## Supplementary File 6 for "Taxonomic classification of strain PO100/5 shows a broader geographic distribution and genetic markers of the recently described *Corynebacterium silvaticum*" (part 17 of 23)

### Sheet: CsCul pangenome (continued)
Gene count	CsKL0182	CsKL0183	CsKL0259	CsKL0260	CsKL0374	CsKL0382	CsKL0386	CsKL0394	CsKL0395	CsKL0396	CsKL0400	CsKL0401	CsKL0581	CsKL0598	CsKL0615	CsKL0707	CsKL0709	CsKL0773	CsKL0774	CsKL0882	CsKL0883	CsKL0884	CsKL0886	CsKL0887	CsKL0938	CsKL0957	CsKL0968	CsKL1003	CsKL1006	CsKL1007	CsKL1008	CsKL1009	CsKL1010	CsKL1196	Cul0102	Cul02-13	Cul0211	Cul038664	Cul04-13	Cul04-15	Cul043911	Cul047514	Cul05-13	Cul05146	Cul06-16	Cul06-19	Cul08-1143-CB1	Cul131001	Cul131002	Cul210931	Cul210932	Cul2590	Cul4940	Cul809	CulBRAD22	CulBRAD2649	CulFH20161	CulFRC11	CulFRC58	CulKL0126-cb2	CulKL0194	CulKL0195	CulKL0199	CulKL0246-cb3	CulKL0251-cb4	CulKL0252-cb5	CulKL0315-cb6	CulKL0318-cb7	CulKL0345	CulKL0349	CulKL0350	CulKL0387-cb8	CulKL0392-cb9	CulKL0433	CulKL0442	CulKL0451	CulKL0468	CulKL0472	CulKL0475	CulKL0483	CulKL0497	CulKL0501	CulKL0515	CulKL0540	CulKL0541	CulKL0547	CulKL0556	CulKL0785	CulKL0796	CulKL0818	CulKL0825	CulKL0832	CulKL0840	CulKL0846	CulKL0853	CulKL0867	CulKL0870	CulKL0876	CulKL0880	CulKL0941	CulKL1015	CulKL1017	CulKL1025	CulKZN201648390	CulLSPQ04227	CulLSPQ04228	CulMRi49	CulNCTC12077	CulNCTC7908	CulNCTC7910	CulNCTC8639	CulNCTC8666	CulPO1005	CulW25
2055	2320431.3.peg.411,2320431.3.peg.846	65058.401.peg.2448,65058.401.peg.403	65058.405.peg.2302,65058.405.peg.283	65058.406.peg.2380,65058.406.peg.363	65058.410.peg.2374,65058.410.peg.404	65058.411.peg.2340,65058.411.peg.364	65058.370.peg.1946,65058.370.peg.282	65058.373.peg.1946,65058.373.peg.282	65058.374.peg.2172,65058.374.peg.286	65058.375.peg.2470,65058.375.peg.287	65058.376.peg.2364,65058.376.peg.404	65058.377.peg.2071,65058.377.peg.264	65058.385.peg.2038,65058.385.peg.361	65058.419.peg.2293,65058.419.peg.283	65058.361.peg.2308,65058.361.peg.405	65058.362.peg.2459,65058.362.peg.283	65058.363.peg.2238,65058.363.peg.406	65058.420.peg.2299,65058.420.peg.409	65058.421.peg.2318,65058.421.peg.283	65058.428.peg.2368,65058.428.peg.283	65058.426.peg.2369,65058.426.peg.284	65058.313.peg.1845,65058.313.peg.405	65058.314.peg.106,65058.314.peg.1757	65058.315.peg.178,65058.315.peg.2086	65058.316.peg.2390,65058.316.peg.406	2320456.3.peg.410,2320456.3.peg.723	65058.317.peg.2428,65058.317.peg.402	65058.318.peg.2336,65058.318.peg.363	65058.319.peg.2231,65058.319.peg.362	65058.320.peg.1953,65058.320.peg.286	65058.321.peg.107,65058.321.peg.1950	65058.322.peg.2239,65058.322.peg.355	65058.323.peg.1916,65058.323.peg.362	65058.229.peg.293,65058.229.peg.810	996634.5.peg.1336		65058.242.peg.1336		65058.435.peg.2481,65058.435.peg.424				65058.432.peg.1595,65058.432.peg.405					65058.66.peg.1223			65058.18.peg.1204			945711.3.peg.1220	945712.3.peg.1222	65058.135.peg.3	65058.243.peg.1336						65058.403.peg.1491							65058.249.peg.785							65058.379.peg.619	65058.380.peg.164							65058.386.peg.32	65058.383.peg.443									65058.423.peg.2342													1258583.3.peg.1462					65058.108.peg.1669,65058.108.peg.772	65058.241.peg.2526,65058.241.peg.365
2056	2320431.3.peg.421,2320431.3.peg.854	65058.401.peg.2456,65058.401.peg.414	65058.405.peg.2310,65058.405.peg.273	65058.406.peg.2388,65058.406.peg.373	65058.410.peg.2382,65058.410.peg.414	65058.411.peg.2348,65058.411.peg.374	65058.370.peg.1938,65058.370.peg.272	65058.373.peg.1938,65058.373.peg.272	65058.374.peg.2164,65058.374.peg.276	65058.375.peg.2478,65058.375.peg.277	65058.376.peg.2356,65058.376.peg.414	65058.377.peg.2079,65058.377.peg.254	65058.385.peg.2030,65058.385.peg.371	65058.419.peg.2301,65058.419.peg.273	65058.361.peg.2316,65058.361.peg.415	65058.362.peg.2467,65058.362.peg.273	65058.363.peg.2230,65058.363.peg.416	65058.420.peg.2291,65058.420.peg.419	65058.421.peg.2326,65058.421.peg.273	65058.428.peg.2376,65058.428.peg.273	65058.426.peg.2361,65058.426.peg.273	65058.313.peg.1837,65058.313.peg.415	65058.314.peg.1765,65058.314.peg.96	65058.315.peg.188,65058.315.peg.2078	65058.316.peg.2382,65058.316.peg.416	2320456.3.peg.420,2320456.3.peg.715	65058.317.peg.2420,65058.317.peg.412	65058.318.peg.2328,65058.318.peg.373	65058.319.peg.2239,65058.319.peg.373	65058.320.peg.1961,65058.320.peg.275	65058.321.peg.117,65058.321.peg.1942	65058.322.peg.2231,65058.322.peg.365	65058.323.peg.1908,65058.323.peg.372	65058.229.peg.283,65058.229.peg.818	996634.5.peg.1339		65058.242.peg.1339		65058.435.peg.2489,65058.435.peg.414				65058.432.peg.1602,65058.432.peg.394					65058.66.peg.1226			65058.18.peg.1207			945711.3.peg.1223	945712.3.peg.1225	65058.135.peg.6	65058.243.peg.1339						65058.403.peg.1489							65058.249.peg.788							65058.379.peg.616	65058.380.peg.167							65058.386.peg.35	65058.383.peg.440									65058.423.peg.2344													1258583.3.peg.1465					65058.108.peg.1681,65058.108.peg.765	65058.241.peg.2518,65058.241.peg.354
2057	2320431.3.peg.422,2320431.3.peg.855	65058.401.peg.2457,65058.401.peg.415	65058.405.peg.2311,65058.405.peg.272	65058.406.peg.2389,65058.406.peg.374	65058.410.peg.2383,65058.410.peg.415	65058.411.peg.2349,65058.411.peg.375	65058.370.peg.1937,65058.370.peg.271	65058.373.peg.1937,65058.373.peg.271	65058.374.peg.2163,65058.374.peg.275	65058.375.peg.2479,65058.375.peg.276	65058.376.peg.2355,65058.376.peg.415	65058.377.peg.2080,65058.377.peg.253	65058.385.peg.2029,65058.385.peg.372	65058.419.peg.2302,65058.419.peg.272	65058.361.peg.2317,65058.361.peg.416	65058.362.peg.2468,65058.362.peg.272	65058.363.peg.2229,65058.363.peg.417	65058.420.peg.2290,65058.420.peg.420	65058.421.peg.2327,65058.421.peg.272	65058.428.peg.2377,65058.428.peg.272	65058.426.peg.2360,65058.426.peg.272	65058.313.peg.1836,65058.313.peg.416	65058.314.peg.1766,65058.314.peg.95	65058.315.peg.189,65058.315.peg.2077	65058.316.peg.2381,65058.316.peg.417	2320456.3.peg.421,2320456.3.peg.714	65058.317.peg.2419,65058.317.peg.413	65058.318.peg.2327,65058.318.peg.374	65058.319.peg.2240,65058.319.peg.374	65058.320.peg.1962,65058.320.peg.274	65058.321.peg.118,65058.321.peg.1941	65058.322.peg.2230,65058.322.peg.366	65058.323.peg.1907,65058.323.peg.373	65058.229.peg.282,65058.229.peg.819	996634.5.peg.1340		65058.242.peg.1340		65058.435.peg.2490,65058.435.peg.413				65058.432.peg.1603,65058.432.peg.393					65058.66.peg.1227			65058.18.peg.1208			945711.3.peg.1224	945712.3.peg.1226	65058.135.peg.7	65058.243.peg.1340						65058.403.peg.1488							65058.249.peg.789							65058.379.peg.615	65058.380.peg.168							65058.386.peg.36	65058.383.peg.439									65058.423.peg.2345													1258583.3.peg.1466					65058.108.peg.1682,65058.108.peg.764	65058.241.peg.2517,65058.241.peg.353
2058	2320431.3.peg.1342	65058.401.peg.992	65058.405.peg.1426	65058.406.peg.1985	65058.410.peg.1627	65058.411.peg.1384	65058.370.peg.1462	65058.373.peg.1462	65058.374.peg.1595	65058.375.peg.2155	65058.376.peg.1967	65058.377.peg.1519	65058.385.peg.1782	65058.419.peg.1954	65058.361.peg.1336	65058.362.peg.1080	65058.363.peg.1580	65058.420.peg.1290	65058.421.peg.1666	65058.428.peg.2165	65058.426.peg.1339	65058.313.peg.1512	65058.314.peg.1609	65058.315.peg.744	65058.316.peg.1680	2320456.3.peg.1434	65058.317.peg.2194	65058.318.peg.1874	65058.319.peg.1896	65058.320.peg.1224	65058.321.peg.1380	65058.322.peg.1791	65058.323.peg.1280	65058.229.peg.1519		65058.433.peg.1598			65058.435.peg.1907	65058.431.peg.2096			65058.432.peg.2426	65058.20.peg.171	65058.434.peg.1028	65058.430.peg.1881	65058.389.peg.1056	65058.66.peg.170	65058.63.peg.168	65058.19.peg.171	65058.18.peg.170		65058.137.peg.1909	945711.3.peg.177	945712.3.peg.171	65058.135.peg.1337			1408268.58.peg.172	65058.400.peg.1728	65058.402.peg.837	65058.336.peg.642		65058.404.peg.1350	65058.337.peg.1348	65058.399.peg.1289			65058.408.peg.1794		65058.409.peg.1776	65058.371.peg.1897	65058.372.peg.1569	65058.412.peg.1399		65058.413.peg.1725	65058.379.peg.1461	65058.380.peg.1568	65058.415.peg.849	65058.416.peg.1666	65058.417.peg.1582	65058.381.peg.1529	65058.382.peg.2285	65058.394.peg.1769	65058.386.peg.1153	65058.383.peg.876	65058.418.peg.1722	65058.395.peg.2292	65058.364.peg.1741	65058.365.peg.2302	65058.422.peg.1030	65058.424.peg.1424	65058.425.peg.1874	65058.366.peg.1340	65058.423.peg.1770	65058.367.peg.1760			65058.369.peg.921	65058.398.peg.1980		65058.255.peg.1742							65058.150.peg.1721	65058.133.peg.1499	65058.151.peg.1362		65058.108.peg.170	65058.241.peg.1602
2059	2320431.3.peg.1361	65058.401.peg.1011	65058.405.peg.1407	65058.406.peg.1966	65058.410.peg.1646	65058.411.peg.1365	65058.370.peg.1444	65058.373.peg.1444	65058.374.peg.1614	65058.375.peg.2136	65058.376.peg.1949	65058.377.peg.1500	65058.385.peg.1800	65058.419.peg.1936	65058.361.peg.1354	65058.362.peg.1061	65058.363.peg.1599	65058.420.peg.1309	65058.421.peg.1684	65058.428.peg.2184	65058.426.peg.1358	65058.313.peg.1494	65058.314.peg.1628	65058.315.peg.763	65058.316.peg.1698	2320456.3.peg.1415	65058.317.peg.2175	65058.318.peg.1893	65058.319.peg.1877	65058.320.peg.1205	65058.321.peg.1361	65058.322.peg.1772	65058.323.peg.1261	65058.229.peg.1500		65058.433.peg.2249			65058.435.peg.1926				65058.432.peg.2444		65058.434.peg.1986,65058.434.peg.1988			65058.66.peg.1235		65058.19.peg.1949,65058.19.peg.1951	65058.18.peg.1217	65058.136.peg.1926			945712.3.peg.2055,945712.3.peg.2057	65058.135.peg.1320,65058.135.peg.1322			1408268.58.peg.298			65058.336.peg.1632,65058.336.peg.1634,65058.336.peg.2308,65058.336.peg.2417,65058.336.peg.29	65058.403.peg.1476,65058.403.peg.1478	65058.404.peg.528	65058.337.peg.528	65058.399.peg.526				65058.249.peg.1108,65058.249.peg.1110,65058.249.peg.344,65058.249.peg.346,65058.249.peg.706		65058.371.peg.829					65058.379.peg.963	65058.380.peg.2191,65058.380.peg.2193	65058.415.peg.2117	65058.416.peg.1857,65058.416.peg.1859	65058.417.peg.2103			65058.394.peg.1811,65058.394.peg.1813	65058.386.peg.1790	65058.383.peg.2044			65058.364.peg.2297		65058.422.peg.2270						65058.368.peg.2347		65058.369.peg.1474	65058.398.peg.838,65058.398.peg.840								1258583.3.peg.2216,1258583.3.peg.2217,1258583.3.peg.383				65058.161.peg.1785,65058.161.peg.1787,65058.161.peg.25,65058.161.peg.27	65058.108.peg.186	65058.241.peg.1583
2060	2320431.3.peg.1038,2320431.3.peg.1692	65058.401.peg.1518,65058.401.peg.2477	65058.405.peg.1370,65058.405.peg.2487	65058.406.peg.2479,65058.406.peg.982	65058.410.peg.1035,65058.410.peg.2475	65058.411.peg.2438,65058.411.peg.994	65058.370.peg.1281,65058.370.peg.2080	65058.373.peg.1281,65058.373.peg.2080	65058.374.peg.2143,65058.374.peg.2308	65058.375.peg.1126,65058.375.peg.2568	65058.376.peg.1744,65058.376.peg.2428	65058.377.peg.2008,65058.377.peg.2100	65058.385.peg.1558,65058.385.peg.2100	65058.419.peg.1034,65058.419.peg.2392	65058.361.peg.1630,65058.361.peg.2337	65058.362.peg.2488,65058.362.peg.686	65058.363.peg.2371,65058.363.peg.692	65058.420.peg.1945,65058.420.peg.2433	65058.421.peg.2170,65058.421.peg.2418	65058.428.peg.1675,65058.428.peg.2397	65058.426.peg.1646,65058.426.peg.2432	65058.313.peg.1123,65058.313.peg.2625	65058.314.peg.2048,65058.314.peg.2472		65058.316.peg.1376,65058.316.peg.2453	2320456.3.peg.1015,2320456.3.peg.1992	65058.317.peg.1161,65058.317.peg.2491	65058.318.peg.1337,65058.318.peg.2397	65058.319.peg.1350,65058.319.peg.2260	65058.320.peg.1009,65058.320.peg.2052	65058.321.peg.1921,65058.321.peg.2080	65058.322.peg.1428,65058.322.peg.2373	65058.323.peg.1798,65058.323.peg.2050	65058.229.peg.1462,65058.229.peg.747		65058.433.peg.2280			65058.435.peg.1604,65058.435.peg.7				65058.432.peg.110		65058.434.peg.2342					65058.19.peg.1910		65058.136.peg.1888			945712.3.peg.2012		65058.243.peg.1310					65058.336.peg.2556,65058.336.peg.329	65058.403.peg.1519							65058.249.peg.1084								65058.380.peg.2152	65058.415.peg.260	65058.416.peg.2153			65058.382.peg.2100	65058.394.peg.2177	65058.386.peg.2258											65058.367.peg.720				65058.398.peg.2390													65058.108.peg.2191,65058.108.peg.225	65058.241.peg.1207,65058.241.peg.69
2061	2320431.3.peg.1880	65058.401.peg.1706	65058.405.peg.1181	65058.406.peg.792	65058.410.peg.1228	65058.411.peg.1183	65058.370.peg.2485	65058.373.peg.2485	65058.374.peg.1877	65058.375.peg.1315	65058.376.peg.1551	65058.377.peg.2404	65058.385.peg.2379	65058.419.peg.1227	65058.361.peg.1819	65058.362.peg.877	65058.363.peg.881	65058.420.peg.1628	65058.421.peg.2560	65058.428.peg.1822	65058.426.peg.1834	65058.313.peg.1313	65058.314.peg.2560	65058.315.peg.2228	65058.316.peg.1185	2320456.3.peg.2183	65058.317.peg.1354	65058.318.peg.1146	65058.319.peg.1540	65058.320.peg.2228	65058.321.peg.2525	65058.322.peg.2605	65058.323.peg.1587	65058.229.peg.2479		65058.433.peg.2083			65058.435.peg.1410			65058.69.peg.271	65058.432.peg.1398	65058.20.peg.2030	65058.434.peg.1840		65058.389.peg.1789	65058.66.peg.2073	65058.63.peg.2002	65058.19.peg.2097	65058.18.peg.2051	65058.136.peg.2199	65058.137.peg.2126	945711.3.peg.2046				1006579.6.peg.1997	1408268.58.peg.2156	65058.400.peg.1959	65058.402.peg.1878	65058.336.peg.1782,65058.336.peg.2420		65058.404.peg.2063	65058.337.peg.2060	65058.399.peg.1842			65058.408.peg.2020	65058.249.peg.1262	65058.409.peg.1999	65058.371.peg.1945	65058.372.peg.1872	65058.412.peg.1875		65058.413.peg.1424	65058.379.peg.1946	65058.380.peg.1992	65058.415.peg.1838	65058.416.peg.1713	65058.417.peg.1941	65058.381.peg.2013		65058.394.peg.1961	65058.386.peg.1200	65058.383.peg.1434	65058.418.peg.1309		65058.364.peg.1021		65058.422.peg.1329	65058.424.peg.1723	65058.425.peg.1527	65058.366.peg.1861		65058.367.peg.1990			65058.369.peg.1519			65058.255.peg.1422			65058.64.peg.2240	65058.65.peg.2091		1258583.3.peg.2364	65058.150.peg.2125	65058.133.peg.1091	65058.151.peg.1767	65058.161.peg.1632	65058.108.peg.2391	65058.241.peg.1399
2062	2320431.3.peg.1881	65058.401.peg.1707	65058.405.peg.1180	65058.406.peg.791	65058.410.peg.1229	65058.411.peg.1184	65058.370.peg.2486	65058.373.peg.2486	65058.374.peg.1878	65058.375.peg.1316	65058.376.peg.1550	65058.377.peg.2405	65058.385.peg.2378	65058.419.peg.1228	65058.361.peg.1820	65058.362.peg.878	65058.363.peg.882	65058.420.peg.1629	65058.421.peg.2559	65058.428.peg.1821	65058.426.peg.1835	65058.313.peg.1314	65058.314.peg.2559	65058.315.peg.2227	65058.316.peg.1184	2320456.3.peg.2184	65058.317.peg.1355	65058.318.peg.1145	65058.319.peg.1541	65058.320.peg.2229	65058.321.peg.2524	65058.322.peg.2606	65058.323.peg.1588	65058.229.peg.2480		65058.433.peg.2084			65058.435.peg.1409			65058.69.peg.272	65058.432.peg.1399	65058.20.peg.2031	65058.434.peg.1839		65058.389.peg.1790	65058.66.peg.2074	65058.63.peg.2003	65058.19.peg.2098	65058.18.peg.2052	65058.136.peg.2198	65058.137.peg.2127	945711.3.peg.2047				1006579.6.peg.1998	1408268.58.peg.2157	65058.400.peg.1960	65058.402.peg.1879	65058.336.peg.1783,65058.336.peg.2421		65058.404.peg.2064	65058.337.peg.2061	65058.399.peg.1841			65058.408.peg.2021	65058.249.peg.1263	65058.409.peg.2000	65058.371.peg.1944	65058.372.peg.1871	65058.412.peg.1876		65058.413.peg.1423	65058.379.peg.1947	65058.380.peg.1991	65058.415.peg.1839	65058.416.peg.1712	65058.417.peg.1940	65058.381.peg.2014		65058.394.peg.1962	65058.386.peg.1199	65058.383.peg.1433	65058.418.peg.1310		65058.364.peg.1022		65058.422.peg.1328	65058.424.peg.1722	65058.425.peg.1526	65058.366.peg.1862		65058.367.peg.1991			65058.369.peg.1518			65058.255.peg.1421			65058.64.peg.2241	65058.65.peg.2090		1258583.3.peg.2365	65058.150.peg.2124	65058.133.peg.1092	65058.151.peg.1766	65058.161.peg.1631	65058.108.peg.2392	65058.241.peg.1400
2063	2320431.3.peg.1686,2320431.3.peg.671	65058.401.peg.1328	65058.405.peg.2013	65058.406.peg.2611	65058.410.peg.2597	65058.411.peg.2603	65058.370.peg.2404	65058.373.peg.2404	65058.374.peg.2554	65058.375.peg.1467	65058.376.peg.1241	65058.377.peg.2479	65058.385.peg.2474	65058.419.peg.2563	65058.361.peg.2581	65058.362.peg.2589	65058.363.peg.2116	65058.420.peg.2613,65058.420.peg.665	65058.421.peg.2424	65058.428.peg.28,65058.428.peg.967	65058.426.peg.2543	65058.313.peg.2485	65058.314.peg.2365	65058.315.peg.2484	65058.316.peg.2591	2320456.3.peg.669,2320456.3.peg.975	65058.317.peg.1784	65058.318.peg.1620	65058.319.peg.2604	65058.320.peg.2408	65058.321.peg.2455	65058.322.peg.2536	65058.323.peg.2420	65058.229.peg.1043,65058.229.peg.29	996634.5.peg.1807		65058.242.peg.1805	65058.68.peg.1368	65058.435.peg.2246	65058.431.peg.398	65058.67.peg.1136		65058.432.peg.145,65058.432.peg.2117	65058.20.peg.1660	65058.434.peg.1002	65058.430.peg.291		65058.66.peg.1698	65058.63.peg.1625	65058.19.peg.1041,65058.19.peg.1669	65058.18.peg.1675	65058.136.peg.1522	65058.137.peg.1449	945711.3.peg.1028	945712.3.peg.1689	65058.135.peg.1996	65058.243.peg.1804			65058.400.peg.2158			65058.403.peg.600	65058.404.peg.1324		65058.399.peg.2218	65058.407.peg.357	65058.390.peg.596		65058.249.peg.522					65058.378.peg.596	65058.413.peg.499					65058.417.peg.981		65058.382.peg.455	65058.394.peg.1491	65058.386.peg.501		65058.418.peg.577	65058.395.peg.138		65058.365.peg.983					65058.423.peg.2096	65058.367.peg.1482	65058.368.peg.168			65058.398.peg.2162	65058.324.peg.599		65058.387.peg.341	65058.97.peg.1147			65058.248.peg.1761			65058.133.peg.90			65058.108.peg.1931,65058.108.peg.238	65058.241.peg.101,65058.241.peg.2192
2064	2320431.3.peg.1281	65058.401.peg.929	65058.405.peg.1487	65058.406.peg.2046	65058.410.peg.1566	65058.411.peg.1445	65058.370.peg.1523	65058.373.peg.1523	65058.374.peg.1535	65058.375.peg.2216	65058.376.peg.2029	65058.377.peg.1580	65058.385.peg.1721	65058.419.peg.2016	65058.361.peg.1275	65058.362.peg.1141	65058.363.peg.1520	65058.420.peg.1229	65058.421.peg.1605	65058.428.peg.2103	65058.426.peg.1278	65058.313.peg.1573	65058.314.peg.1547	65058.315.peg.681	65058.316.peg.1620	2320456.3.peg.1495	65058.317.peg.2255	65058.318.peg.1814	65058.319.peg.1957	65058.320.peg.1285	65058.321.peg.1441	65058.322.peg.1852	65058.323.peg.1341	65058.229.peg.1580		65058.433.peg.1535	65058.242.peg.110	65058.68.peg.687	65058.435.peg.1846		65058.67.peg.516	65058.69.peg.103	65058.432.peg.2366		65058.434.peg.1089		65058.389.peg.995	65058.66.peg.107	65058.63.peg.100			65058.136.peg.1606					65058.243.peg.110		1408268.58.peg.111	65058.400.peg.1667	65058.402.peg.900		65058.403.peg.2036	65058.404.peg.1411	65058.337.peg.1409	65058.399.peg.1351	65058.407.peg.1329	65058.390.peg.1950	65058.408.peg.1732		65058.409.peg.1714	65058.371.peg.1835	65058.372.peg.1631	65058.412.peg.1335	65058.378.peg.1690		65058.379.peg.1400	65058.380.peg.1630	65058.415.peg.911	65058.416.peg.1603	65058.417.peg.1517	65058.381.peg.1592		65058.394.peg.1707	65058.386.peg.1092	65058.383.peg.937	65058.418.peg.1659		65058.364.peg.1677		65058.422.peg.967	65058.424.peg.1361	65058.425.peg.1812	65058.366.peg.1277		65058.367.peg.1698	65058.368.peg.1171	65058.427.peg.1222	65058.369.peg.983		65058.324.peg.1576		65058.387.peg.1429	65058.97.peg.1532	65058.64.peg.138	65058.65.peg.1623	65058.248.peg.115						65058.108.peg.110	65058.241.peg.1663
2065	2320431.3.peg.1878	65058.401.peg.1704	65058.405.peg.1183	65058.406.peg.794	65058.410.peg.1226	65058.411.peg.1181	65058.370.peg.2483	65058.373.peg.2483	65058.374.peg.1875	65058.375.peg.1313	65058.376.peg.1553	65058.377.peg.2402	65058.385.peg.2381	65058.419.peg.1225	65058.361.peg.1817	65058.362.peg.875	65058.363.peg.880	65058.420.peg.1626	65058.421.peg.2562	65058.428.peg.1489	65058.426.peg.1832	65058.313.peg.1311	65058.314.peg.2562	65058.315.peg.2230	65058.316.peg.1187	2320456.3.peg.2182	65058.317.peg.1352	65058.318.peg.1148	65058.319.peg.1538	65058.320.peg.2226	65058.321.peg.2527	65058.322.peg.1241	65058.323.peg.1585	65058.229.peg.2477		65058.433.peg.2082			65058.435.peg.1412			65058.69.peg.270		65058.20.peg.2029	65058.434.peg.1841		65058.389.peg.1788	65058.66.peg.2072	65058.63.peg.2001	65058.19.peg.2096	65058.18.peg.2050	65058.136.peg.2200	65058.137.peg.2125	945711.3.peg.2045		65058.135.peg.1159		1006579.6.peg.1996	1408268.58.peg.2155	65058.400.peg.1958	65058.402.peg.1877	65058.336.peg.1781		65058.404.peg.2062	65058.337.peg.2059	65058.399.peg.1843			65058.408.peg.2019	65058.249.peg.1261	65058.409.peg.1998	65058.371.peg.1946	65058.372.peg.1873	65058.412.peg.1874		65058.413.peg.1425	65058.379.peg.1945	65058.380.peg.1993	65058.415.peg.1837	65058.416.peg.1714	65058.417.peg.1942	65058.381.peg.2012		65058.394.peg.1960	65058.386.peg.1201	65058.383.peg.1435	65058.418.peg.1308		65058.364.peg.1020		65058.422.peg.1330	65058.424.peg.1724	65058.425.peg.1528	65058.366.peg.1860		65058.367.peg.1989			65058.369.peg.1520			65058.255.peg.1423			65058.64.peg.2239	65058.65.peg.2092		1258583.3.peg.2363	65058.150.peg.2126	65058.133.peg.1090	65058.151.peg.1768	65058.161.peg.1633		65058.241.peg.1397
2066	2320431.3.peg.1571	65058.401.peg.1214	65058.405.peg.1896	65058.406.peg.1149	65058.410.peg.1848	65058.411.peg.1729	65058.370.peg.784	65058.373.peg.784	65058.374.peg.859	65058.375.peg.1580	65058.376.peg.1355	65058.377.peg.701	65058.385.peg.1656	65058.419.peg.1541	65058.361.peg.1555	65058.362.peg.1550	65058.363.peg.1663	65058.420.peg.1513	65058.421.peg.1289	65058.428.peg.854	65058.426.peg.1560	65058.313.peg.2064	65058.314.peg.707	65058.315.peg.1223	65058.316.peg.1900	2320456.3.peg.1824	65058.317.peg.1669	65058.318.peg.1506	65058.319.peg.1183	65058.320.peg.808	65058.321.peg.835	65058.322.peg.711	65058.323.peg.815	65058.229.peg.1911	996634.5.peg.1334,996634.5.peg.538		65058.242.peg.1334,65058.242.peg.534		65058.435.peg.2131			65058.69.peg.552	65058.432.peg.2004		65058.434.peg.165			65058.66.peg.1221			65058.18.peg.1202			945711.3.peg.1218	945712.3.peg.1220,945712.3.peg.1767	65058.135.peg.1,65058.135.peg.2058,65058.135.peg.595	65058.243.peg.1334,65058.243.peg.534					65058.336.peg.1623,65058.336.peg.2575,65058.336.peg.352,65058.336.peg.5	65058.403.peg.1493,65058.403.peg.955							65058.249.peg.1093,65058.249.peg.2035,65058.249.peg.783							65058.379.peg.621,65058.379.peg.871	65058.380.peg.162	65058.415.peg.1402	65058.416.peg.791					65058.386.peg.1543,65058.386.peg.2537,65058.386.peg.30	65058.383.peg.445		65058.395.peg.933	65058.364.peg.1247,65058.364.peg.2387	65058.365.peg.824					65058.423.peg.2340,65058.423.peg.789		65058.368.peg.1607		65058.369.peg.2459	65058.398.peg.1461,65058.398.peg.856				65058.97.peg.2350				1258583.3.peg.1460,1258583.3.peg.2201,1258583.3.peg.628,1258583.3.peg.629				65058.161.peg.1802	65058.108.peg.354	65058.241.peg.2078
2067			65058.405.peg.1633				65058.370.peg.1689	65058.373.peg.1689			65058.376.peg.2123			65058.419.peg.1714		65058.362.peg.1287									65058.316.peg.1474		65058.317.peg.1873				65058.321.peg.1606	65058.322.peg.976			996634.5.peg.2401	65058.433.peg.1405	65058.242.peg.2395	65058.68.peg.2043	65058.435.peg.1701	65058.431.peg.1963	65058.67.peg.1757	65058.69.peg.2421	65058.432.peg.2215	65058.20.peg.2257	65058.434.peg.1219	65058.430.peg.2081	65058.389.peg.860	65058.66.peg.2289	65058.63.peg.2225	65058.19.peg.2333	65058.18.peg.2268	65058.136.peg.1739	65058.137.peg.1022	945711.3.peg.2263	945712.3.peg.2426	65058.135.peg.1527	65058.243.peg.2395	1006579.6.peg.2204	1408268.58.peg.2385	65058.400.peg.1535	65058.402.peg.1036	65058.336.peg.441	65058.403.peg.2174	65058.404.peg.1541	65058.337.peg.1537	65058.399.peg.1480	65058.407.peg.1469	65058.390.peg.2089	65058.408.peg.1596	65058.249.peg.289	65058.409.peg.1578	65058.371.peg.1704	65058.372.peg.1761	65058.412.peg.1204	65058.378.peg.1551	65058.413.peg.1814	65058.379.peg.1270	65058.380.peg.1763	65058.415.peg.1047	65058.416.peg.1467	65058.417.peg.1378	65058.381.peg.1723	65058.382.peg.1641	65058.394.peg.1578	65058.386.peg.959	65058.383.peg.1067	65058.418.peg.1524	65058.395.peg.1843	65058.364.peg.1848	65058.365.peg.1847	65058.422.peg.831	65058.424.peg.1228	65058.425.peg.1981	65058.366.peg.1142	65058.423.peg.1974	65058.367.peg.1570	65058.368.peg.1308	65058.427.peg.1362	65058.369.peg.1116	65058.398.peg.1773	65058.324.peg.1715	65058.255.peg.989	65058.387.peg.1292		65058.64.peg.2393	65058.65.peg.2401	65058.248.peg.2354	1258583.3.peg.77	65058.150.peg.1912	65058.133.peg.1306	65058.151.peg.1554	65058.161.peg.1417	65058.108.peg.2641
2068	2320431.3.peg.1190	65058.401.peg.836	65058.405.peg.1578	65058.406.peg.1383	65058.410.peg.1474	65058.411.peg.1535	65058.370.peg.1744	65058.373.peg.1744	65058.374.peg.1679	65058.375.peg.1901	65058.376.peg.2178	65058.377.peg.1294	65058.385.peg.1389	65058.419.peg.1769	65058.361.peg.1184	65058.362.peg.1231	65058.363.peg.1429	65058.420.peg.1135	65058.421.peg.1858	65058.428.peg.2047	65058.426.peg.1188	65058.313.peg.1666	65058.314.peg.1491	65058.315.peg.1423	65058.316.peg.1529	2320456.3.peg.1586	65058.317.peg.1818	65058.318.peg.1723	65058.319.peg.1003	65058.320.peg.1606	65058.321.peg.1661	65058.322.peg.1030	65058.323.peg.1794	65058.229.peg.1672	996634.5.peg.21	65058.433.peg.1452	65058.242.peg.20	65058.68.peg.1841	65058.435.peg.1757		65058.67.peg.21	65058.69.peg.21	65058.432.peg.2271	65058.20.peg.20	65058.434.peg.1172		65058.389.peg.907				65058.18.peg.20	65058.136.peg.1692	65058.137.peg.1068	945711.3.peg.20				1006579.6.peg.21		65058.400.peg.1582	65058.402.peg.989	65058.336.peg.487	65058.403.peg.2128						65058.408.peg.1643	65058.249.peg.243	65058.409.peg.1625	65058.371.peg.1751				65058.413.peg.1860	65058.379.peg.1317	65058.380.peg.1716	65058.415.peg.1000	65058.416.peg.1514		65058.381.peg.1677	65058.382.peg.1596	65058.394.peg.1625		65058.383.peg.1020		65058.395.peg.1797	65058.364.peg.1895	65058.365.peg.1801	65058.422.peg.878	65058.424.peg.1275	65058.425.peg.2027	65058.366.peg.1189				65058.427.peg.1315	65058.369.peg.1069			65058.255.peg.1035	65058.387.peg.1336		65058.64.peg.49	65058.65.peg.2552		1258583.3.peg.124	65058.150.peg.1866	65058.133.peg.1352	65058.151.peg.1507	65058.161.peg.1370	65058.108.peg.27	65058.241.peg.1753
2069	2320431.3.peg.1389	65058.401.peg.1038	65058.405.peg.1380	65058.406.peg.1939	65058.410.peg.1673	65058.411.peg.1338	65058.370.peg.1417	65058.373.peg.1417	65058.374.peg.1641	65058.375.peg.2109	65058.376.peg.1922	65058.377.peg.1473	65058.385.peg.1827	65058.419.peg.1909	65058.361.peg.1381	65058.362.peg.1034	65058.363.peg.1626	65058.420.peg.1336	65058.421.peg.1711	65058.428.peg.2211	65058.426.peg.1385	65058.313.peg.1467	65058.314.peg.1655	65058.315.peg.790	65058.316.peg.1725	2320456.3.peg.1387	65058.317.peg.2148	65058.318.peg.1920	65058.319.peg.1850	65058.320.peg.1178	65058.321.peg.1332	65058.322.peg.1745	65058.323.peg.1234	65058.229.peg.1472	996634.5.peg.211	65058.433.peg.2272	65058.242.peg.210	65058.68.peg.1361	65058.435.peg.1954		65058.67.peg.615	65058.69.peg.207	65058.432.peg.2471		65058.434.peg.2334					65058.19.peg.1918		65058.136.peg.1896			945712.3.peg.2021		65058.243.peg.210		1408268.58.peg.325			65058.336.peg.2336,65058.336.peg.2499,65058.336.peg.2538		65058.404.peg.555	65058.337.peg.555	65058.399.peg.553	65058.407.peg.1230	65058.390.peg.1851		65058.249.peg.2508,65058.249.peg.373		65058.371.peg.852			65058.378.peg.1789			65058.380.peg.2160	65058.415.peg.2140	65058.416.peg.2145	65058.417.peg.2126			65058.394.peg.2186	65058.386.peg.2249,65058.386.peg.2470,65058.386.peg.484	65058.383.peg.2073			65058.364.peg.1238,65058.364.peg.2274,65058.364.peg.2415							65058.367.peg.711	65058.368.peg.2373		65058.369.peg.1451,65058.369.peg.2403	65058.398.peg.875	65058.324.peg.1483		65058.387.peg.1522	65058.97.peg.1626			65058.248.peg.208	1258583.3.peg.2182,1258583.3.peg.408				65058.161.peg.1187,65058.161.peg.1821	65058.108.peg.214	65058.241.peg.1556
2070					65058.410.peg.2004		65058.370.peg.1876	65058.373.peg.1876			65058.376.peg.1843		65058.385.peg.1141										65058.314.peg.1827												996634.5.peg.683	65058.433.peg.1100	65058.242.peg.681	65058.68.peg.63		65058.431.peg.843	65058.67.peg.2120	65058.69.peg.700		65058.20.peg.575	65058.434.peg.534	65058.430.peg.922	65058.389.peg.306	65058.66.peg.563		65058.19.peg.571	65058.18.peg.560	65058.136.peg.1027	65058.137.peg.807	945711.3.peg.569	945712.3.peg.571,945712.3.peg.572	65058.135.peg.714	65058.243.peg.680	1006579.6.peg.552	1408268.58.peg.630	65058.400.peg.832	65058.402.peg.1212	65058.336.peg.1322	65058.403.peg.1101	65058.404.peg.862,65058.404.peg.863	65058.337.peg.863,65058.337.peg.864	65058.399.peg.859,65058.399.peg.860	65058.407.peg.578	65058.390.peg.1200	65058.408.peg.836	65058.249.peg.1893	65058.409.peg.1035	65058.371.peg.1157	65058.372.peg.1141	65058.412.peg.900	65058.378.peg.829	65058.413.peg.1495	65058.379.peg.1098	65058.380.peg.1080	65058.415.peg.1543	65058.416.peg.646	65058.417.peg.1201	65058.381.peg.1207	65058.382.peg.1266	65058.394.peg.1029	65058.386.peg.1896	65058.383.peg.558	65058.418.peg.803	65058.395.peg.1078	65058.364.peg.1545	65058.365.peg.680	65058.422.peg.1835	65058.424.peg.1054	65058.425.peg.832	65058.366.peg.1577	65058.423.peg.644	65058.367.peg.1016	65058.368.peg.2007	65058.427.peg.1041	65058.369.peg.2000	65058.398.peg.1605	65058.324.peg.1040	65058.255.peg.735	65058.387.peg.783	65058.97.peg.2203		65058.65.peg.1985,65058.65.peg.341	65058.248.peg.658	1258583.3.peg.778	65058.150.peg.1327	65058.133.peg.1891	65058.151.peg.970	65058.161.peg.784	65058.108.peg.660	65058.241.peg.2299
2071	2320431.3.peg.1080	65058.401.peg.726	65058.405.peg.1689	65058.406.peg.1272	65058.410.peg.2515	65058.411.peg.2480	65058.370.peg.2209	65058.373.peg.2209	65058.374.peg.2323	65058.375.peg.1790	65058.376.peg.2540	65058.377.peg.2280	65058.385.peg.1278	65058.419.peg.1658	65058.361.peg.1074	65058.362.peg.1343	65058.363.peg.2443	65058.420.peg.2593	65058.421.peg.1971	65058.428.peg.2507	65058.426.peg.1077	65058.313.peg.1778	65058.314.peg.2192	65058.315.peg.1534	65058.316.peg.1418	2320456.3.peg.1699	65058.317.peg.1929	65058.318.peg.2480	65058.319.peg.1115	65058.320.peg.2206	65058.321.peg.2152	65058.322.peg.920	65058.323.peg.2208	65058.229.peg.1785	996634.5.peg.2358		65058.242.peg.2352		65058.435.peg.1645	65058.431.peg.2009	65058.67.peg.1712		65058.432.peg.2163	65058.20.peg.2213	65058.434.peg.1263	65058.430.peg.2126		65058.66.peg.2243			65058.18.peg.2222	65058.136.peg.1784	65058.137.peg.978	945711.3.peg.2217	945712.3.peg.2381		65058.243.peg.2352		1408268.58.peg.2340				65058.403.peg.2217				65058.407.peg.1512	65058.390.peg.2132	65058.408.peg.1552		65058.409.peg.1534				65058.378.peg.1508	65058.413.peg.1770	65058.379.peg.1226	65058.380.peg.1808			65058.417.peg.1332		65058.382.peg.1686	65058.394.peg.1534	65058.386.peg.915	65058.383.peg.1112	65058.418.peg.1479	65058.395.peg.1888		65058.365.peg.1892	65058.422.peg.786		65058.425.peg.1936		65058.423.peg.2019	65058.367.peg.1526	65058.368.peg.1351	65058.427.peg.1405		65058.398.peg.1728	65058.324.peg.1758	65058.255.peg.945	65058.387.peg.1249	65058.97.peg.1351			65058.248.peg.2311	1258583.3.peg.39	65058.150.peg.1957	65058.133.peg.1261	65058.151.peg.1599		65058.108.peg.2586	65058.241.peg.1867
2072	2320431.3.peg.1089	65058.401.peg.735	65058.405.peg.1680	65058.406.peg.1281	65058.410.peg.2524	65058.411.peg.2489	65058.370.peg.2200	65058.373.peg.2200	65058.374.peg.2314	65058.375.peg.1799	65058.376.peg.2549	65058.377.peg.2289	65058.385.peg.1287	65058.419.peg.1667	65058.361.peg.1083	65058.362.peg.1334	65058.363.peg.2434	65058.420.peg.2602	65058.421.peg.1962	65058.428.peg.2516	65058.426.peg.1086	65058.313.peg.1769	65058.314.peg.2183	65058.315.peg.1525	65058.316.peg.1427	2320456.3.peg.1690	65058.317.peg.1920	65058.318.peg.2471	65058.319.peg.1106	65058.320.peg.2215	65058.321.peg.2143	65058.322.peg.929	65058.323.peg.2217	65058.229.peg.1776		65058.433.peg.81			65058.435.peg.1654	65058.431.peg.2001			65058.432.peg.2171	65058.20.peg.248	65058.434.peg.56	65058.430.peg.2118	65058.389.peg.2210	65058.66.peg.2251	65058.63.peg.2188	65058.19.peg.247	65058.18.peg.2230				945712.3.peg.2389	65058.135.peg.1555		1006579.6.peg.2176	1408268.58.peg.2348	65058.400.peg.2178	65058.402.peg.760	65058.336.peg.2262							65058.408.peg.2190	65058.249.peg.318	65058.409.peg.2196						65058.379.peg.2394	65058.380.peg.2269	65058.415.peg.2243	65058.416.peg.2254	65058.417.peg.2240	65058.381.peg.2208		65058.394.peg.2224	65058.386.peg.2389	65058.383.peg.1998	65058.418.peg.1487		65058.364.peg.2240		65058.422.peg.2186	65058.424.peg.2191	65058.425.peg.2182	65058.366.peg.2120	65058.423.peg.2011	65058.367.peg.2291				65058.398.peg.1736					65058.64.peg.2433,65058.64.peg.282	65058.65.peg.1470,65058.65.peg.2442		1258583.3.peg.48	65058.150.peg.1949	65058.133.peg.1269	65058.151.peg.1591	65058.161.peg.1446	65058.108.peg.2595	65058.241.peg.1858
2073	2320431.3.peg.1691	65058.401.peg.1333	65058.405.peg.2018	65058.406.peg.2616	65058.410.peg.2592	65058.411.peg.2598	65058.370.peg.2399	65058.373.peg.2399	65058.374.peg.2559	65058.375.peg.1462	65058.376.peg.1236	65058.377.peg.2484	65058.385.peg.2469	65058.419.peg.2558	65058.361.peg.2576	65058.362.peg.2594	65058.363.peg.2121	65058.420.peg.2608	65058.421.peg.2419	65058.428.peg.972	65058.426.peg.2538		65058.314.peg.2360	65058.315.peg.2479	65058.316.peg.2586	2320456.3.peg.980	65058.317.peg.1789	65058.318.peg.1625	65058.319.peg.2609	65058.320.peg.2403	65058.321.peg.2460	65058.322.peg.2531	65058.323.peg.2425	65058.229.peg.1038		65058.433.peg.146			65058.435.peg.2251				65058.432.peg.2122		65058.434.peg.2	65058.430.peg.53	65058.389.peg.2158					65058.136.peg.2211	65058.137.peg.1689			65058.135.peg.2422				65058.400.peg.2243		65058.336.peg.2343	65058.403.peg.2258	65058.404.peg.2351	65058.337.peg.2257	65058.399.peg.2276	65058.407.peg.2260	65058.390.peg.2262	65058.408.peg.2245		65058.409.peg.2142	65058.371.peg.2356	65058.372.peg.2304	65058.412.peg.2279	65058.378.peg.2274	65058.413.peg.2076	65058.379.peg.2341	65058.380.peg.2297	65058.415.peg.2309	65058.416.peg.2271	65058.417.peg.2294	65058.381.peg.2155	65058.382.peg.2225	65058.394.peg.2278	65058.386.peg.2336	65058.383.peg.1945	65058.418.peg.2141	65058.395.peg.2250	65058.364.peg.2355		65058.422.peg.2240	65058.424.peg.2208	65058.425.peg.2237	65058.366.peg.2174	65058.423.peg.2408	65058.367.peg.2347	65058.368.peg.2403	65058.427.peg.2260	65058.369.peg.2358	65058.398.peg.2431	65058.324.peg.2217	65058.255.peg.2191	65058.387.peg.2217	65058.97.peg.526										65058.241.peg.2197
2074																																			996634.5.peg.26	65058.433.peg.1458	65058.242.peg.25	65058.68.peg.2244,65058.68.peg.2320		65058.431.peg.1910,65058.431.peg.1912	65058.67.peg.26	65058.69.peg.29,65058.69.peg.30		65058.20.peg.26	65058.434.peg.1165	65058.430.peg.2028,65058.430.peg.2030	65058.389.peg.914,65058.389.peg.915	65058.66.peg.24	65058.63.peg.24	65058.19.peg.24	65058.18.peg.26		65058.137.peg.1074,65058.137.peg.1075	945711.3.peg.25	945712.3.peg.27	65058.135.peg.1476,65058.135.peg.1477	65058.243.peg.26	1006579.6.peg.27	1408268.58.peg.25	65058.400.peg.1589,65058.400.peg.1590	65058.402.peg.984	65058.336.peg.493	65058.403.peg.2123	65058.404.peg.1489	65058.337.peg.1486	65058.399.peg.1429	65058.407.peg.1415	65058.390.peg.2037	65058.408.peg.1649	65058.249.peg.236	65058.409.peg.1630	65058.371.peg.1757	65058.372.peg.1709	65058.412.peg.1257	65058.378.peg.1605	65058.413.peg.1866,65058.413.peg.1867	65058.379.peg.1323	65058.380.peg.1709	65058.415.peg.995	65058.416.peg.1520	65058.417.peg.1430	65058.381.peg.1670		65058.394.peg.1631	65058.386.peg.1012,65058.386.peg.1013	65058.383.peg.1014	65058.418.peg.1575		65058.364.peg.1901		65058.422.peg.884	65058.424.peg.1280	65058.425.peg.2032	65058.366.peg.1195	65058.423.peg.1918,65058.423.peg.1920	65058.367.peg.1623	65058.368.peg.1256	65058.427.peg.1309	65058.369.peg.1063	65058.398.peg.1827,65058.398.peg.1829	65058.324.peg.1664	65058.255.peg.1042,65058.255.peg.1043	65058.387.peg.1342	65058.97.peg.1446	65058.64.peg.55,65058.64.peg.56	65058.65.peg.2560	65058.248.peg.27,65058.248.peg.29	1258583.3.peg.131				65058.161.peg.1363,65058.161.peg.1364
2075	2320431.3.peg.272	65058.401.peg.267	65058.405.peg.420	65058.406.peg.227	65058.410.peg.268	65058.411.peg.227			65058.374.peg.423	65058.375.peg.424	65058.376.peg.266	65058.377.peg.401	65058.385.peg.225	65058.419.peg.420	65058.361.peg.268	65058.362.peg.421	65058.363.peg.268	65058.420.peg.269	65058.421.peg.419	65058.428.peg.420	65058.426.peg.421	65058.313.peg.267	65058.314.peg.243	65058.315.peg.40	65058.316.peg.265	2320456.3.peg.271	65058.317.peg.266	65058.318.peg.225	65058.319.peg.226	65058.320.peg.425	65058.321.peg.402	65058.322.peg.216	65058.323.peg.223	65058.229.peg.431		65058.433.peg.768		65058.68.peg.924	65058.435.peg.561	65058.431.peg.1901			65058.432.peg.542	65058.20.peg.1300	65058.434.peg.1573	65058.430.peg.1589	65058.389.peg.1342	65058.66.peg.1349		65058.19.peg.1307		65058.136.peg.185	65058.137.peg.240	945711.3.peg.1340				1006579.6.peg.1287	1408268.58.peg.1362	65058.400.peg.242	65058.402.peg.242	65058.336.peg.772		65058.404.peg.240	65058.337.peg.240	65058.399.peg.240			65058.408.peg.507	65058.249.peg.909	65058.409.peg.492					65058.413.peg.113	65058.379.peg.495	65058.380.peg.289	65058.415.peg.586	65058.416.peg.241	65058.417.peg.499	65058.381.peg.492	65058.382.peg.109	65058.394.peg.241	65058.386.peg.156	65058.383.peg.318		65058.395.peg.486	65058.364.peg.320	65058.365.peg.233	65058.422.peg.506	65058.424.peg.507	65058.425.peg.503	65058.366.peg.241		65058.367.peg.109											65058.248.peg.1399	1258583.3.peg.1584	65058.150.peg.601	65058.133.peg.354	65058.151.peg.247	65058.161.peg.2406	65058.108.peg.1529	65058.241.peg.501
2076	2320431.3.peg.378	65058.401.peg.372	65058.405.peg.315	65058.406.peg.332	65058.410.peg.373	65058.411.peg.333	65058.370.peg.314	65058.373.peg.314	65058.374.peg.318	65058.375.peg.318	65058.376.peg.373	65058.377.peg.295	65058.385.peg.330	65058.419.peg.315	65058.361.peg.374	65058.362.peg.316	65058.363.peg.373	65058.420.peg.376	65058.421.peg.314	65058.428.peg.314	65058.426.peg.315	65058.313.peg.372	65058.314.peg.138	65058.315.peg.144	65058.316.peg.371	2320456.3.peg.377	65058.317.peg.371	65058.318.peg.330	65058.319.peg.331	65058.320.peg.320	65058.321.peg.73	65058.322.peg.322	65058.323.peg.328	65058.229.peg.326		65058.433.peg.659		65058.68.peg.1083	65058.435.peg.456			65058.69.peg.1566	65058.432.peg.439		65058.434.peg.1464		65058.389.peg.1184		65058.63.peg.1381			65058.136.peg.294	65058.137.peg.348							65058.400.peg.349	65058.402.peg.350		65058.403.peg.345	65058.404.peg.350	65058.337.peg.350	65058.399.peg.350			65058.408.peg.399	65058.249.peg.1011	65058.409.peg.385					65058.413.peg.221	65058.379.peg.388	65058.380.peg.397	65058.415.peg.479	65058.416.peg.349		65058.381.peg.386		65058.394.peg.348	65058.386.peg.264	65058.383.peg.210		65058.395.peg.380	65058.364.peg.212	65058.365.peg.1435	65058.422.peg.398	65058.424.peg.399	65058.425.peg.395	65058.366.peg.349	65058.423.peg.210	65058.367.peg.217		65058.427.peg.376	65058.369.peg.346	65058.398.peg.344		65058.255.peg.392			65058.64.peg.853	65058.65.peg.970	65058.248.peg.1509		65058.150.peg.494	65058.133.peg.460	65058.151.peg.142	65058.161.peg.2300	65058.108.peg.1635	65058.241.peg.396
2077	2320431.3.peg.1244	65058.401.peg.892	65058.405.peg.1524	65058.406.peg.2084	65058.410.peg.1528	65058.411.peg.1483	65058.370.peg.1560	65058.373.peg.1560	65058.374.peg.1496	65058.375.peg.2253	65058.376.peg.2066	65058.377.peg.1618	65058.385.peg.1684	65058.419.peg.2055	65058.361.peg.1238	65058.362.peg.1178	65058.363.peg.1482	65058.420.peg.1190	65058.421.peg.1568		65058.426.peg.1241	65058.313.peg.1610	65058.314.peg.2459	65058.315.peg.642	65058.316.peg.1582	2320456.3.peg.1532	65058.317.peg.2293	65058.318.peg.1777	65058.319.peg.1994	65058.320.peg.1323	65058.321.peg.1480	65058.322.peg.1890	65058.323.peg.1379	65058.229.peg.1618	996634.5.peg.76		65058.242.peg.74	65058.68.peg.338	65058.435.peg.1809	65058.431.peg.2187	65058.67.peg.481	65058.69.peg.75	65058.432.peg.2328			65058.430.peg.1971	65058.389.peg.966	65058.66.peg.79	65058.63.peg.72		65058.18.peg.78	65058.136.peg.1639	65058.137.peg.1814	945711.3.peg.77	945712.3.peg.80		65058.243.peg.74	1006579.6.peg.74	1408268.58.peg.76	65058.400.peg.1638			65058.403.peg.2072				65058.407.peg.1364	65058.390.peg.1985		65058.249.peg.189					65058.378.peg.1654	65058.413.peg.1631					65058.417.peg.1480		65058.382.peg.2058		65058.386.peg.1063		65058.418.peg.1631	65058.395.peg.2145		65058.365.peg.2141					65058.423.peg.1859		65058.368.peg.1206	65058.427.peg.1257		65058.398.peg.1890	65058.324.peg.1612	65058.255.peg.1926	65058.387.peg.1394	65058.97.peg.1497	65058.64.peg.109	65058.65.peg.1655	65058.248.peg.80	1258583.3.peg.178	65058.150.peg.1819	65058.133.peg.1401	65058.151.peg.1459	65058.161.peg.1316	65058.108.peg.79	65058.241.peg.1700
2078	2320431.3.peg.82																									2320456.3.peg.82								65058.229.peg.619	996634.5.peg.1236	65058.433.peg.947	65058.242.peg.1235	65058.68.peg.705	65058.435.peg.749	65058.431.peg.1723	65058.67.peg.382	65058.69.peg.1275	65058.432.peg.732	65058.20.peg.1122	65058.434.peg.1753	65058.430.peg.1412	65058.389.peg.1523	65058.66.peg.1122	65058.63.peg.1097	65058.19.peg.1132	65058.18.peg.1104	65058.136.peg.6	65058.137.peg.62	945711.3.peg.1118	945712.3.peg.1122	65058.135.peg.2137	65058.243.peg.1235	1006579.6.peg.1113	1408268.58.peg.1183	65058.400.peg.62	65058.402.peg.61	65058.336.peg.1869	65058.403.peg.60	65058.404.peg.62	65058.337.peg.62	65058.399.peg.62	65058.407.peg.1927	65058.390.peg.61	65058.408.peg.686	65058.249.peg.2292	65058.409.peg.671	65058.371.peg.61	65058.372.peg.61	65058.412.peg.750	65058.378.peg.60	65058.413.peg.1932	65058.379.peg.2042	65058.380.peg.62	65058.415.peg.765	65058.416.peg.62	65058.417.peg.2022	65058.381.peg.671	65058.382.peg.1789	65058.394.peg.62	65058.386.peg.2011	65058.383.peg.1869	65058.418.peg.60	65058.395.peg.662	65058.364.peg.499	65058.365.peg.57	65058.422.peg.686	65058.424.peg.687	65058.425.peg.682	65058.366.peg.62	65058.423.peg.494	65058.367.peg.2086	65058.368.peg.708	65058.427.peg.662	65058.369.peg.61	65058.398.peg.61	65058.324.peg.61	65058.255.peg.1108	65058.387.peg.1603	65058.97.peg.63	65058.64.peg.1944	65058.65.peg.2162	65058.248.peg.1221	1258583.3.peg.1357	65058.150.peg.778	65058.133.peg.177	65058.151.peg.424	65058.161.peg.220	65058.108.peg.1343	65058.241.peg.689
2079	2320431.3.peg.2570	65058.401.peg.2260	65058.405.peg.2200	65058.406.peg.2147	65058.410.peg.2142	65058.411.peg.2106	65058.370.peg.1835	65058.373.peg.1835	65058.374.peg.1406	65058.375.peg.2368	65058.376.peg.768	65058.377.peg.1829	65058.385.peg.1922	65058.419.peg.1860	65058.361.peg.1872	65058.362.peg.2275	65058.363.peg.2209	65058.420.peg.1986	65058.421.peg.2171	65058.428.peg.1911	65058.426.peg.2102	65058.313.peg.1947	65058.314.peg.1872	65058.315.peg.2407	65058.316.peg.2191	2320456.3.peg.2655	65058.317.peg.770	65058.318.peg.2185	65058.319.peg.2168	65058.320.peg.1722	65058.321.peg.1753	65058.322.peg.2123	65058.323.peg.1686	65058.229.peg.2342	996634.5.peg.1905	65058.433.peg.253	65058.242.peg.1900		65058.435.peg.49	65058.431.peg.494	65058.67.peg.1235	65058.69.peg.1918	65058.432.peg.2568		65058.434.peg.2162	65058.430.peg.194	65058.389.peg.1993	65058.66.peg.1796	65058.63.peg.1721		65058.18.peg.1773	65058.136.peg.630		945711.3.peg.1777			65058.243.peg.1900	1006579.6.peg.1726	1408268.58.peg.1876			65058.336.peg.301				65058.399.peg.1624		65058.390.peg.693			65058.409.peg.36	65058.371.peg.769	65058.372.peg.767	65058.412.peg.45				65058.380.peg.729		65058.416.peg.1883	65058.417.peg.45		65058.382.peg.553	65058.394.peg.678		65058.383.peg.1768									65058.423.peg.2191	65058.367.peg.624	65058.368.peg.71	65058.427.peg.44	65058.369.peg.1878	65058.398.peg.2065	65058.324.peg.696	65058.255.peg.656	65058.387.peg.437	65058.97.peg.1244			65058.248.peg.1858	1258583.3.peg.2034	65058.150.peg.157	65058.133.peg.794	65058.151.peg.2063		65058.108.peg.2045	65058.241.peg.2410
2080	2320431.3.peg.1719	65058.401.peg.1546	65058.405.peg.1342	65058.406.peg.954	65058.410.peg.1063,65058.410.peg.1064	65058.411.peg.1022	65058.370.peg.1253,65058.370.peg.1254	65058.373.peg.1253,65058.373.peg.1254	65058.374.peg.2115	65058.375.peg.1153	65058.376.peg.1715,65058.376.peg.1716	65058.377.peg.1979,65058.377.peg.1980	65058.385.peg.1529,65058.385.peg.1530	65058.419.peg.1062	65058.361.peg.1658	65058.362.peg.713	65058.363.peg.720	65058.420.peg.1917	65058.421.peg.2142	65058.428.peg.1648	65058.426.peg.1674	65058.313.peg.1151	65058.314.peg.2019,65058.314.peg.2020	65058.315.peg.1717	65058.316.peg.1348	2320456.3.peg.2020,2320456.3.peg.2021	65058.317.peg.1189	65058.318.peg.1309	65058.319.peg.1378	65058.320.peg.1037,65058.320.peg.1038	65058.321.peg.1893	65058.322.peg.1400	65058.323.peg.1826	65058.229.peg.720	996634.5.peg.1327	65058.433.peg.425	65058.242.peg.1327		65058.435.peg.1575,65058.435.peg.1576				65058.432.peg.1231		65058.434.peg.175			65058.66.peg.1214			65058.18.peg.1195			945711.3.peg.1211	945712.3.peg.1213	65058.135.peg.604	65058.243.peg.1327		1408268.58.peg.1707			65058.336.peg.347	65058.403.peg.1500							65058.249.peg.744,65058.249.peg.776		65058.371.peg.583	65058.372.peg.582	65058.412.peg.230			65058.379.peg.1002,65058.379.peg.628	65058.380.peg.155	65058.415.peg.242	65058.416.peg.2449					65058.386.peg.23	65058.383.peg.2333,65058.383.peg.452					65058.422.peg.2308				65058.423.peg.2336	65058.367.peg.451	65058.368.peg.2308		65058.369.peg.579	65058.398.peg.2372								1258583.3.peg.1453					65058.108.peg.2221	65058.241.peg.1235,65058.241.peg.1236
2081	2320431.3.peg.1033																					65058.313.peg.2490				2320456.3.peg.1007								65058.229.peg.1102	996634.5.peg.226	65058.433.peg.1620	65058.242.peg.225	65058.68.peg.1752	65058.435.peg.6	65058.431.peg.2079	65058.67.peg.631	65058.69.peg.222	65058.432.peg.117	65058.20.peg.193	65058.434.peg.1006	65058.430.peg.1864	65058.389.peg.1078	65058.66.peg.187	65058.63.peg.180	65058.19.peg.192	65058.18.peg.185	65058.136.peg.1531	65058.137.peg.1920	945711.3.peg.194	945712.3.peg.185	65058.135.peg.1325	65058.243.peg.226	1006579.6.peg.177	1408268.58.peg.193	65058.400.peg.1750	65058.402.peg.815	65058.336.peg.664	65058.403.peg.1965	65058.404.peg.1328	65058.337.peg.1326	65058.399.peg.1267	65058.407.peg.1215	65058.390.peg.1836	65058.408.peg.1816	65058.249.peg.81	65058.409.peg.1798	65058.371.peg.1919	65058.372.peg.1547	65058.412.peg.1421	65058.378.peg.1804	65058.413.peg.1736	65058.379.peg.1483	65058.380.peg.1546	65058.415.peg.827	65058.416.peg.1688	65058.417.peg.1604	65058.381.peg.1507		65058.394.peg.1791	65058.386.peg.1175	65058.383.peg.854	65058.418.peg.2245		65058.364.peg.1763	65058.365.peg.2223	65058.422.peg.1052	65058.424.peg.1446	65058.425.peg.1896	65058.366.peg.1362	65058.423.peg.1753	65058.367.peg.1782	65058.368.peg.2351	65058.427.peg.1132		65058.398.peg.1997		65058.255.peg.1731	65058.387.peg.1543	65058.97.peg.1648	65058.64.peg.219	65058.65.peg.1538	65058.248.peg.230	1258583.3.peg.282	65058.150.peg.1708	65058.133.peg.1511	65058.151.peg.1350	65058.161.peg.1164	65058.108.peg.233	65058.241.peg.65
2082	2320431.3.peg.416,2320431.3.peg.849	65058.401.peg.2451,65058.401.peg.409	65058.405.peg.2305,65058.405.peg.278	65058.406.peg.2383,65058.406.peg.368	65058.410.peg.2377,65058.410.peg.409	65058.411.peg.2343,65058.411.peg.369	65058.370.peg.1943,65058.370.peg.277	65058.373.peg.1943,65058.373.peg.277	65058.374.peg.2169,65058.374.peg.281	65058.375.peg.2473,65058.375.peg.282	65058.376.peg.2361,65058.376.peg.409	65058.377.peg.2074,65058.377.peg.259	65058.385.peg.2035,65058.385.peg.366	65058.419.peg.2296,65058.419.peg.278	65058.361.peg.2311,65058.361.peg.410	65058.362.peg.2462,65058.362.peg.278	65058.363.peg.2235,65058.363.peg.411	65058.420.peg.2296,65058.420.peg.414	65058.421.peg.2321,65058.421.peg.278	65058.428.peg.2371,65058.428.peg.278	65058.426.peg.2366,65058.426.peg.279	65058.313.peg.1842,65058.313.peg.410	65058.314.peg.101,65058.314.peg.1760	65058.315.peg.183,65058.315.peg.2083	65058.316.peg.2387,65058.316.peg.411	2320456.3.peg.415,2320456.3.peg.720	65058.317.peg.2425,65058.317.peg.407	65058.318.peg.2333,65058.318.peg.368	65058.319.peg.2234,65058.319.peg.367	65058.320.peg.1956,65058.320.peg.281	65058.321.peg.112,65058.321.peg.1947	65058.322.peg.2236,65058.322.peg.360	65058.323.peg.1913,65058.323.peg.367	65058.229.peg.288,65058.229.peg.813					65058.435.peg.2484,65058.435.peg.419				65058.432.peg.1598,65058.432.peg.400																																										65058.386.peg.2516				65058.364.peg.2499										65058.369.peg.2462														65058.108.peg.1674,65058.108.peg.769	65058.241.peg.2523,65058.241.peg.360
2083	2320431.3.peg.1279	65058.401.peg.927	65058.405.peg.1489	65058.406.peg.2048	65058.410.peg.1564	65058.411.peg.1447	65058.370.peg.1525	65058.373.peg.1525	65058.374.peg.1533	65058.375.peg.2218	65058.376.peg.2031	65058.377.peg.1582	65058.385.peg.1719	65058.419.peg.2018	65058.361.peg.1273	65058.362.peg.1143	65058.363.peg.1518	65058.420.peg.1227	65058.421.peg.1603	65058.428.peg.2101	65058.426.peg.1276	65058.313.peg.1575	65058.314.peg.1545	65058.315.peg.679	65058.316.peg.1618	2320456.3.peg.1497	65058.317.peg.2257	65058.318.peg.1812	65058.319.peg.1959	65058.320.peg.1287	65058.321.peg.1443	65058.322.peg.1854	65058.323.peg.1343	65058.229.peg.1582	996634.5.peg.108		65058.242.peg.105		65058.435.peg.1844		65058.67.peg.512		65058.432.peg.2364	65058.20.peg.103					65058.63.peg.165			65058.136.peg.1607,65058.136.peg.1610					65058.243.peg.105,65058.243.peg.108		1408268.58.peg.106,1408268.58.peg.109		65058.402.peg.904		65058.403.peg.2038,65058.403.peg.2041				65058.407.peg.1330,65058.407.peg.1333	65058.390.peg.1951,65058.390.peg.1954	65058.408.peg.1728		65058.409.peg.1709				65058.378.peg.1685				65058.415.peg.916	65058.416.peg.1598	65058.417.peg.1512,65058.417.peg.1515		65058.382.peg.2282					65058.395.peg.2295	65058.364.peg.1673	65058.365.peg.2305	65058.422.peg.962,65058.422.peg.965	65058.424.peg.1356	65058.425.peg.1807	65058.366.peg.1272			65058.368.peg.1175	65058.427.peg.1224,65058.427.peg.1227			65058.324.peg.1581		65058.387.peg.1425	65058.97.peg.1527			65058.248.peg.111						65058.108.peg.109	65058.241.peg.1665
2084	2320431.3.peg.1278	65058.401.peg.926	65058.405.peg.1490	65058.406.peg.2049	65058.410.peg.1563	65058.411.peg.1448	65058.370.peg.1526	65058.373.peg.1526	65058.374.peg.1532	65058.375.peg.2219	65058.376.peg.2032	65058.377.peg.1583	65058.385.peg.1718	65058.419.peg.2019	65058.361.peg.1272	65058.362.peg.1144	65058.363.peg.1517	65058.420.peg.1226	65058.421.peg.1602	65058.428.peg.2100	65058.426.peg.1275	65058.313.peg.1576	65058.314.peg.1544	65058.315.peg.678	65058.316.peg.1617	2320456.3.peg.1498	65058.317.peg.2258	65058.318.peg.1811	65058.319.peg.1960	65058.320.peg.1288	65058.321.peg.1444	65058.322.peg.1855	65058.323.peg.1344	65058.229.peg.1583		65058.433.peg.1534			65058.435.peg.1843	65058.431.peg.2160		65058.69.peg.102	65058.432.peg.2363		65058.434.peg.1090	65058.430.peg.1944	65058.389.peg.994	65058.66.peg.106	65058.63.peg.99	65058.19.peg.106	65058.18.peg.107		65058.137.peg.1843	945711.3.peg.110	945712.3.peg.107	65058.135.peg.1402				65058.400.peg.1666		65058.336.peg.577		65058.404.peg.1412	65058.337.peg.1410	65058.399.peg.1352						65058.371.peg.1834	65058.372.peg.1632	65058.412.peg.1334		65058.413.peg.1660	65058.379.peg.1399	65058.380.peg.1631				65058.381.peg.1593	65058.382.peg.2032	65058.394.peg.1706	65058.386.peg.1091	65058.383.peg.938	65058.418.peg.1658	65058.395.peg.2171		65058.365.peg.2115					65058.423.peg.1833	65058.367.peg.1697			65058.369.peg.984	65058.398.peg.1916		65058.255.peg.1806			65058.64.peg.137	65058.65.peg.1624							65058.108.peg.108	65058.241.peg.1666
2085			65058.405.peg.1127																																996634.5.peg.2225	65058.433.peg.1966	65058.242.peg.2222			65058.431.peg.1412	65058.67.peg.1581		65058.432.peg.1	65058.20.peg.2080	65058.434.peg.2230	65058.430.peg.1105	65058.389.peg.1964,65058.389.peg.2068	65058.66.peg.2122	65058.63.peg.1722		65058.18.peg.2101	65058.136.peg.2148	65058.137.peg.2175	945711.3.peg.2093	945712.3.peg.2249	65058.135.peg.1108,65058.135.peg.1900	65058.243.peg.2222	1006579.6.peg.2045		65058.400.peg.2074	65058.402.peg.1930	65058.336.peg.2031	65058.403.peg.1280	65058.404.peg.2179	65058.337.peg.2112	65058.399.peg.2134	65058.407.peg.1125	65058.390.peg.1746	65058.408.peg.2137	65058.249.peg.1310,65058.249.peg.425,65058.249.peg.455	65058.409.peg.2050	65058.371.peg.2237	65058.372.peg.2099	65058.412.peg.1992	65058.378.peg.1217	65058.413.peg.1377	65058.379.peg.2194	65058.380.peg.1875	65058.415.peg.1889	65058.416.peg.2046	65058.417.peg.1892		65058.382.peg.673	65058.394.peg.2013	65058.386.peg.2170		65058.418.peg.1360	65058.395.peg.1713	65058.364.peg.1996	65058.365.peg.1668	65058.422.peg.2015	65058.424.peg.1950	65058.425.peg.2062	65058.366.peg.1912	65058.423.peg.1659	65058.367.peg.2238	65058.368.peg.1017	65058.427.peg.1985	65058.369.peg.2181	65058.398.peg.647	65058.324.peg.1375	65058.255.peg.888	65058.387.peg.962	65058.97.peg.2047	65058.64.peg.1195,65058.64.peg.1229		65058.248.peg.1829,65058.248.peg.304	1258583.3.peg.2414	65058.150.peg.2078	65058.133.peg.1138	65058.151.peg.1719	65058.161.peg.1583,65058.161.peg.1994
2086																																				65058.433.peg.1615,65058.433.peg.198								65058.20.peg.188	65058.434.peg.1011,65058.434.peg.226		65058.389.peg.1073,65058.389.peg.2330		65058.63.peg.1523	65058.19.peg.187,65058.19.peg.2130			65058.137.peg.486,65058.137.peg.943			65058.135.peg.1177		1006579.6.peg.1531	1408268.58.peg.188	65058.400.peg.1745,65058.400.peg.2333	65058.402.peg.2285,65058.402.peg.820	65058.336.peg.2555,65058.336.peg.659		65058.404.peg.1333,65058.404.peg.2352	65058.337.peg.1331,65058.337.peg.2349	65058.399.peg.1272,65058.399.peg.2346			65058.408.peg.1811,65058.408.peg.2299	65058.249.peg.623	65058.409.peg.1793,65058.409.peg.2278	65058.371.peg.1914,65058.371.peg.2415	65058.372.peg.1552,65058.372.peg.2369	65058.412.peg.1416,65058.412.peg.2372		65058.413.peg.2247	65058.379.peg.1478,65058.379.peg.2472	65058.380.peg.1551,65058.380.peg.2389	65058.415.peg.2360,65058.415.peg.832	65058.416.peg.1683,65058.416.peg.2467	65058.417.peg.1599	65058.381.peg.1512,65058.381.peg.2290	65058.382.peg.1568	65058.394.peg.1786,65058.394.peg.2331	65058.386.peg.1170,65058.386.peg.2543	65058.383.peg.2436,65058.383.peg.859		65058.395.peg.1770	65058.364.peg.1758,65058.364.peg.2514	65058.365.peg.2324	65058.422.peg.1047,65058.422.peg.2367	65058.424.peg.1441,65058.424.peg.2301	65058.425.peg.1891,65058.425.peg.2291	65058.366.peg.1357,65058.366.peg.2287		65058.367.peg.1777,65058.367.peg.2402			65058.369.peg.2468,65058.369.peg.904			65058.255.peg.2250			65058.64.peg.1012	65058.65.peg.1133		1258583.3.peg.1832				65058.161.peg.2160
2087	2320431.3.peg.811,2320431.3.peg.812	65058.401.peg.2412,65058.401.peg.2413	65058.405.peg.2267,65058.405.peg.2268	65058.406.peg.2345,65058.406.peg.2346	65058.410.peg.2339,65058.410.peg.2340	65058.411.peg.2305,65058.411.peg.2306	65058.370.peg.1980,65058.370.peg.1981	65058.373.peg.1980,65058.373.peg.1981	65058.374.peg.2206,65058.374.peg.2207	65058.375.peg.2435,65058.375.peg.2436	65058.376.peg.2398,65058.376.peg.2399	65058.377.peg.2036,65058.377.peg.2037	65058.385.peg.2072,65058.385.peg.2073	65058.419.peg.2258,65058.419.peg.2259	65058.361.peg.2273,65058.361.peg.2274	65058.362.peg.2424,65058.362.peg.2425	65058.363.peg.2272,65058.363.peg.2273	65058.420.peg.2333,65058.420.peg.2334	65058.421.peg.2282,65058.421.peg.2283	65058.428.peg.2333,65058.428.peg.2334	65058.426.peg.2403,65058.426.peg.2404	65058.313.peg.1879,65058.313.peg.1880	65058.314.peg.1722,65058.314.peg.1723	65058.315.peg.2121,65058.315.peg.2122	65058.316.peg.2424,65058.316.peg.2425	2320456.3.peg.757,2320456.3.peg.758	65058.317.peg.2462,65058.317.peg.2463	65058.318.peg.2370,65058.318.peg.2371	65058.319.peg.2196,65058.319.peg.2197	65058.320.peg.1918,65058.320.peg.1919	65058.321.peg.1984,65058.321.peg.1985	65058.322.peg.2273,65058.322.peg.2274	65058.323.peg.1950,65058.323.peg.1951	65058.229.peg.775,65058.229.peg.776					65058.435.peg.2446,65058.435.peg.2447				65058.432.peg.1560,65058.432.peg.1561													65058.135.peg.2169																																																									65058.108.peg.806,65058.108.peg.807	65058.241.peg.2560,65058.241.peg.2561
2088																																			996634.5.peg.1453	65058.433.peg.774	65058.242.peg.1452	65058.68.peg.918		65058.431.peg.1894	65058.67.peg.780	65058.69.peg.1450		65058.20.peg.1293	65058.434.peg.1579	65058.430.peg.1582	65058.389.peg.1349	65058.66.peg.1342	65058.63.peg.1267	65058.19.peg.1300	65058.18.peg.1323	65058.136.peg.179	65058.137.peg.233	945711.3.peg.1333	945712.3.peg.1338	65058.135.peg.118	65058.243.peg.1452	1006579.6.peg.1281	1408268.58.peg.1355	65058.400.peg.235	65058.402.peg.235	65058.336.peg.765	65058.403.peg.230	65058.404.peg.233	65058.337.peg.233	65058.399.peg.233	65058.407.peg.2096	65058.390.peg.230	65058.408.peg.514	65058.249.peg.902	65058.409.peg.499	65058.371.peg.234	65058.372.peg.233	65058.412.peg.576	65058.378.peg.229	65058.413.peg.106	65058.379.peg.502	65058.380.peg.282	65058.415.peg.593	65058.416.peg.234	65058.417.peg.506	65058.381.peg.499	65058.382.peg.103	65058.394.peg.234	65058.386.peg.149	65058.383.peg.325	65058.418.peg.228	65058.395.peg.492	65058.364.peg.327	65058.365.peg.227	65058.422.peg.513	65058.424.peg.514	65058.425.peg.510	65058.366.peg.234	65058.423.peg.323	65058.367.peg.102	65058.368.peg.536	65058.427.peg.491	65058.369.peg.232	65058.398.peg.232	65058.324.peg.233	65058.255.peg.1297	65058.387.peg.1773	65058.97.peg.233,65058.97.peg.781	65058.64.peg.1756	65058.65.peg.2236	65058.248.peg.1392	1258583.3.peg.1577	65058.150.peg.608	65058.133.peg.347	65058.151.peg.254	65058.161.peg.49
2089																																			996634.5.peg.1775	65058.433.peg.454	65058.242.peg.1773	65058.68.peg.1325		65058.431.peg.367	65058.67.peg.1104	65058.69.peg.1783		65058.20.peg.1614	65058.434.peg.86	65058.430.peg.323	65058.389.peg.1866	65058.66.peg.1667	65058.63.peg.1593	65058.19.peg.1623	65058.18.peg.1643	65058.136.peg.501	65058.137.peg.669	945711.3.peg.1649	945712.3.peg.1656	65058.135.peg.448	65058.243.peg.1772	1006579.6.peg.1599	1408268.58.peg.1679	65058.400.peg.555	65058.402.peg.556	65058.336.peg.175	65058.403.peg.554	65058.404.peg.1676	65058.337.peg.1673	65058.399.peg.1766	65058.407.peg.312	65058.390.peg.551	65058.408.peg.192	65058.249.peg.553	65058.409.peg.177	65058.371.peg.552	65058.372.peg.551	65058.412.peg.259	65058.378.peg.551	65058.413.peg.544	65058.379.peg.183	65058.380.peg.605	65058.415.peg.271	65058.416.peg.555	65058.417.peg.187	65058.381.peg.178	65058.382.peg.424	65058.394.peg.553	65058.386.peg.469	65058.383.peg.3	65058.418.peg.545	65058.395.peg.169	65058.364.peg.3	65058.365.peg.1014	65058.422.peg.191	65058.424.peg.191	65058.425.peg.187	65058.366.peg.556	65058.423.peg.3	65058.367.peg.422	65058.368.peg.215	65058.427.peg.172	65058.369.peg.550	65058.398.peg.551	65058.324.peg.554	65058.255.peg.514	65058.387.peg.296	65058.97.peg.1099	65058.64.peg.1084	65058.65.peg.1207	65058.248.peg.1716	1258583.3.peg.1901	65058.150.peg.287	65058.133.peg.665	65058.151.peg.2191	65058.161.peg.2092	65058.108.peg.1896
2090																																			996634.5.peg.1941	65058.433.peg.221	65058.242.peg.1934	65058.68.peg.1515		65058.431.peg.528	65058.67.peg.1269	65058.69.peg.1952		65058.20.peg.1793	65058.434.peg.2194	65058.430.peg.160	65058.389.peg.2026	65058.66.peg.1828	65058.63.peg.1757	65058.19.peg.1797	65058.18.peg.1806	65058.136.peg.668	65058.137.peg.494	945711.3.peg.1810	945712.3.peg.1907	65058.135.peg.1865	65058.243.peg.1934	1006579.6.peg.1761	1408268.58.peg.1910	65058.400.peg.713	65058.402.peg.731	65058.336.peg.2438	65058.403.peg.730	65058.404.peg.1851	65058.337.peg.1847	65058.399.peg.1590	65058.407.peg.486	65058.390.peg.726	65058.408.peg.18	65058.249.peg.391	65058.409.peg.2	65058.371.peg.803	65058.372.peg.801	65058.412.peg.11	65058.378.peg.726	65058.413.peg.369	65058.379.peg.11	65058.380.peg.762	65058.415.peg.18	65058.416.peg.2334	65058.417.peg.11	65058.381.peg.3	65058.382.peg.2138	65058.394.peg.711	65058.386.peg.1634	65058.383.peg.1800	65058.418.peg.705	65058.395.peg.10	65058.364.peg.1060	65058.365.peg.854	65058.422.peg.17	65058.424.peg.16	65058.425.peg.13	65058.366.peg.731	65058.423.peg.2247	65058.367.peg.656	65058.368.peg.37	65058.427.peg.9	65058.369.peg.1912	65058.398.peg.2008	65058.324.peg.730	65058.255.peg.2050	65058.387.peg.471	65058.97.peg.1278	65058.64.peg.1268	65058.65.peg.1414	65058.248.peg.1893	1258583.3.peg.2071,1258583.3.peg.2523	65058.150.peg.124	65058.133.peg.827	65058.151.peg.2030	65058.161.peg.1931
2091																																			996634.5.peg.2064	65058.433.peg.2141	65058.242.peg.2059	65058.68.peg.1651		65058.431.peg.1576	65058.67.peg.1387	65058.69.peg.2074		65058.20.peg.1917	65058.434.peg.1959	65058.430.peg.1265	65058.389.peg.1671	65058.66.peg.1953	65058.63.peg.1881	65058.19.peg.1980	65058.18.peg.1931	65058.136.peg.1955	65058.137.peg.1953	945711.3.peg.1929	945712.3.peg.2088	65058.135.peg.1292	65058.243.peg.2060	1006579.6.peg.1876	1408268.58.peg.2037	65058.400.peg.1840	65058.402.peg.1762	65058.336.peg.1662	65058.403.peg.1444	65058.404.peg.1947	65058.337.peg.1944	65058.399.peg.1959	65058.407.peg.961	65058.390.peg.1582	65058.408.peg.1904	65058.249.peg.1138	65058.409.peg.1884	65058.371.peg.2061	65058.372.peg.1988	65058.412.peg.1759	65058.378.peg.1383	65058.413.peg.1174	65058.379.peg.1825,65058.379.peg.1826	65058.380.peg.2222	65058.415.peg.1719	65058.416.peg.1829	65058.417.peg.1717	65058.381.peg.1896	65058.382.peg.839	65058.394.peg.1841	65058.386.peg.1320	65058.383.peg.1554	65058.418.peg.1188	65058.395.peg.1502	65058.364.peg.902	65058.365.peg.1134	65058.422.peg.1444	65058.424.peg.1839	65058.425.peg.1644	65058.366.peg.1746	65058.423.peg.1495	65058.367.peg.1870	65058.368.peg.853	65058.427.peg.1804	65058.369.peg.1635	65058.398.peg.808	65058.324.peg.1214	65058.255.peg.1596	65058.387.peg.1125	65058.97.peg.1883	65058.64.peg.2105	65058.65.peg.1842	65058.248.peg.2016	1258583.3.peg.2244	65058.150.peg.2245	65058.133.peg.970	65058.151.peg.1889	65058.161.peg.1756
2092																																			996634.5.peg.2067	65058.433.peg.2138	65058.242.peg.2063	65058.68.peg.1655		65058.431.peg.1572	65058.67.peg.1391	65058.69.peg.2077		65058.20.peg.1919	65058.434.peg.1956	65058.430.peg.1261	65058.389.peg.1674	65058.66.peg.1957	65058.63.peg.1884	65058.19.peg.1983	65058.18.peg.1933	65058.136.peg.1958	65058.137.peg.1950	945711.3.peg.1932	945712.3.peg.2091	65058.135.peg.1288	65058.243.peg.2064	1006579.6.peg.1879	1408268.58.peg.2041	65058.400.peg.1843	65058.402.peg.1765	65058.336.peg.1666,65058.336.peg.2419	65058.403.peg.1440	65058.404.peg.1950	65058.337.peg.1947	65058.399.peg.1956	65058.407.peg.965	65058.390.peg.1586	65058.408.peg.1907	65058.249.peg.1142	65058.409.peg.1887	65058.371.peg.2058	65058.372.peg.1985	65058.412.peg.1762	65058.378.peg.1379	65058.413.peg.1177	65058.379.peg.1830	65058.380.peg.2225	65058.415.peg.1723	65058.416.peg.1825	65058.417.peg.1713	65058.381.peg.1899	65058.382.peg.837	65058.394.peg.1844	65058.386.peg.1316	65058.383.peg.1551	65058.418.peg.1192	65058.395.peg.1504	65058.364.peg.906	65058.365.peg.1136	65058.422.peg.1441	65058.424.peg.1836	65058.425.peg.1641	65058.366.peg.1749	65058.423.peg.1499	65058.367.peg.1873	65058.368.peg.857	65058.427.peg.1800	65058.369.peg.1632	65058.398.peg.804	65058.324.peg.1218	65058.255.peg.1599	65058.387.peg.1121	65058.97.peg.1887	65058.64.peg.2108	65058.65.peg.1839	65058.248.peg.2020	1258583.3.peg.2246	65058.150.peg.2241	65058.133.peg.974	65058.151.peg.1885	65058.161.peg.1752
2093	2320431.3.peg.242	65058.401.peg.238	65058.405.peg.449	65058.406.peg.198	65058.410.peg.239	65058.411.peg.198	65058.370.peg.449	65058.373.peg.449	65058.374.peg.452	65058.375.peg.453	65058.376.peg.237	65058.377.peg.430	65058.385.peg.196	65058.419.peg.449	65058.361.peg.239	65058.362.peg.450	65058.363.peg.239	65058.420.peg.240	65058.421.peg.448	65058.428.peg.449	65058.426.peg.450	65058.313.peg.238	65058.314.peg.273	65058.315.peg.10	65058.316.peg.236	2320456.3.peg.242	65058.317.peg.237	65058.318.peg.196	65058.319.peg.196	65058.320.peg.454	65058.321.peg.431	65058.322.peg.187	65058.323.peg.194	65058.229.peg.460		65058.433.peg.796			65058.435.peg.590	65058.431.peg.1871			65058.432.peg.572		65058.434.peg.1601	65058.430.peg.1560	65058.389.peg.1371					65058.136.peg.157							1408268.58.peg.1333	65058.400.peg.213	65058.402.peg.213	65058.336.peg.743	65058.403.peg.209	65058.404.peg.211	65058.337.peg.211	65058.399.peg.211			65058.408.peg.536	65058.249.peg.881	65058.409.peg.521	65058.371.peg.212	65058.372.peg.211	65058.412.peg.598			65058.379.peg.524	65058.380.peg.260	65058.415.peg.615	65058.416.peg.212	65058.417.peg.528	65058.381.peg.521	65058.382.peg.82	65058.394.peg.212	65058.386.peg.127	65058.383.peg.347						65058.424.peg.536	65058.425.peg.532		65058.423.peg.345	65058.367.peg.80			65058.369.peg.210										65058.150.peg.629	65058.133.peg.326	65058.151.peg.275		65058.108.peg.1500	65058.241.peg.530
2094	2320431.3.peg.1266	65058.401.peg.914	65058.405.peg.1502	65058.406.peg.2061	65058.410.peg.1551	65058.411.peg.1460	65058.370.peg.1538	65058.373.peg.1538	65058.374.peg.1519	65058.375.peg.2231	65058.376.peg.2044	65058.377.peg.1595	65058.385.peg.1706	65058.419.peg.2031	65058.361.peg.1260	65058.362.peg.1156	65058.363.peg.1505	65058.420.peg.1213	65058.421.peg.1590	65058.428.peg.2088	65058.426.peg.1263	65058.313.peg.1588	65058.314.peg.1531	65058.315.peg.665	65058.316.peg.1605	2320456.3.peg.1510	65058.317.peg.2270	65058.318.peg.1799	65058.319.peg.1972	65058.320.peg.1301	65058.321.peg.1457	65058.322.peg.1867	65058.323.peg.1356	65058.229.peg.1595	996634.5.peg.106		65058.242.peg.103		65058.435.peg.1831		65058.67.peg.510		65058.432.peg.2351	65058.20.peg.101					65058.63.peg.167			65058.136.peg.1613				65058.135.peg.520	65058.243.peg.103		1408268.58.peg.104		65058.402.peg.906		65058.403.peg.2043				65058.407.peg.1335	65058.390.peg.1956	65058.408.peg.1726		65058.409.peg.1707				65058.378.peg.1683				65058.415.peg.918	65058.416.peg.1596	65058.417.peg.1510		65058.382.peg.2284					65058.395.peg.2293	65058.364.peg.1671	65058.365.peg.2303	65058.422.peg.960	65058.424.peg.1354	65058.425.peg.1805	65058.366.peg.1270			65058.368.peg.1177	65058.427.peg.1229			65058.324.peg.1583		65058.387.peg.1423	65058.97.peg.1525	65058.64.peg.1275	65058.65.peg.1422	65058.248.peg.109		65058.150.peg.120	65058.133.peg.832	65058.151.peg.2025		65058.108.peg.98	65058.241.peg.1678
2095																																			996634.5.peg.37	65058.433.peg.1468	65058.242.peg.35	65058.68.peg.2368		65058.431.peg.2233	65058.67.peg.34	65058.69.peg.37		65058.20.peg.35	65058.434.peg.1155	65058.430.peg.2017	65058.389.peg.924	65058.66.peg.37	65058.63.peg.32	65058.19.peg.33	65058.18.peg.37	65058.136.peg.1680	65058.137.peg.1773	945711.3.peg.35	945712.3.peg.36	65058.135.peg.1466	65058.243.peg.35	1006579.6.peg.35	1408268.58.peg.37	65058.400.peg.1599	65058.402.peg.975	65058.336.peg.502	65058.403.peg.2111	65058.404.peg.1478	65058.337.peg.1476	65058.399.peg.1418	65058.407.peg.1403	65058.390.peg.2025	65058.408.peg.1659	65058.249.peg.228	65058.409.peg.1639	65058.371.peg.1766	65058.372.peg.1700	65058.412.peg.1267	65058.378.peg.1615	65058.413.peg.1590	65058.379.peg.1333	65058.380.peg.1699	65058.415.peg.984	65058.416.peg.1529	65058.417.peg.1441	65058.381.peg.1660	65058.382.peg.1580	65058.394.peg.1639	65058.386.peg.1023	65058.383.peg.1004	65058.418.peg.1589	65058.395.peg.1782	65058.364.peg.1604	65058.365.peg.1786	65058.422.peg.893	65058.424.peg.1289	65058.425.peg.1737	65058.366.peg.1203	65058.423.peg.1905	65058.367.peg.1632	65058.368.peg.1245	65058.427.peg.1297	65058.369.peg.1053	65058.398.peg.1844	65058.324.peg.1651	65058.255.peg.1968	65058.387.peg.1355	65058.97.peg.1458	65058.64.peg.66	65058.65.peg.1701	65058.248.peg.40	1258583.3.peg.138	65058.150.peg.1857	65058.133.peg.1361	65058.151.peg.1499	65058.161.peg.1355
2096																																			996634.5.peg.711	65058.433.peg.1069	65058.242.peg.709	65058.68.peg.89		65058.431.peg.872	65058.67.peg.2148	65058.69.peg.728		65058.20.peg.605	65058.434.peg.565	65058.430.peg.951	65058.389.peg.336	65058.66.peg.593	65058.63.peg.575	65058.19.peg.601	65058.18.peg.589	65058.136.peg.1057	65058.137.peg.779	945711.3.peg.596	945712.3.peg.599	65058.135.peg.686	65058.243.peg.708	1006579.6.peg.579	1408268.58.peg.658	65058.400.peg.802	65058.402.peg.1182	65058.336.peg.1352	65058.403.peg.1129	65058.404.peg.893	65058.337.peg.894	65058.399.peg.890	65058.407.peg.550	65058.390.peg.1172	65058.408.peg.806	65058.249.peg.1866	65058.409.peg.1065	65058.371.peg.1187	65058.372.peg.1171	65058.412.peg.870	65058.378.peg.801	65058.413.peg.1523	65058.379.peg.1128	65058.380.peg.1110	65058.415.peg.1573	65058.416.peg.616	65058.417.peg.1231	65058.381.peg.1177	65058.382.peg.1238	65058.394.peg.1060	65058.386.peg.1865	65058.383.peg.528	65058.418.peg.773	65058.395.peg.1106	65058.364.peg.1515	65058.365.peg.652	65058.422.peg.1865	65058.424.peg.1084	65058.425.peg.802	65058.366.peg.1607	65058.423.peg.616	65058.367.peg.1046	65058.368.peg.2035	65058.427.peg.1069	65058.369.peg.2030	65058.398.peg.1633	65058.324.peg.1068	65058.255.peg.707	65058.387.peg.811	65058.97.peg.2175	65058.64.peg.671	65058.65.peg.375	65058.248.peg.686	1258583.3.peg.806	65058.150.peg.1299	65058.133.peg.1919	65058.151.peg.942	65058.161.peg.756
2097																																			996634.5.peg.747	65058.433.peg.1030	65058.242.peg.748	65058.68.peg.134		65058.431.peg.911	65058.67.peg.2187	65058.69.peg.770		65058.20.peg.642	65058.434.peg.604	65058.430.peg.989	65058.389.peg.2258	65058.66.peg.632	65058.63.peg.611	65058.19.peg.641	65058.18.peg.627	65058.136.peg.1125	65058.137.peg.741	945711.3.peg.633	945712.3.peg.636	65058.135.peg.647	65058.243.peg.747	1006579.6.peg.617	1408268.58.peg.696	65058.400.peg.2227	65058.402.peg.1144	65058.336.peg.1392	65058.403.peg.1168	65058.404.peg.931	65058.337.peg.931	65058.399.peg.928	65058.407.peg.511	65058.390.peg.1133	65058.408.peg.769	65058.249.peg.2442	65058.409.peg.1103	65058.371.peg.1224	65058.372.peg.1209	65058.412.peg.833	65058.378.peg.762	65058.413.peg.1561	65058.379.peg.1165	65058.380.peg.1147	65058.415.peg.1610	65058.416.peg.579	65058.417.peg.1270	65058.381.peg.1139	65058.382.peg.1199	65058.394.peg.1097	65058.386.peg.1828	65058.383.peg.489	65058.418.peg.735	65058.395.peg.1145	65058.364.peg.1478	65058.365.peg.613	65058.422.peg.1903	65058.424.peg.1121	65058.425.peg.765	65058.366.peg.1644	65058.423.peg.577	65058.367.peg.1084	65058.368.peg.2074	65058.427.peg.1109	65058.369.peg.2067	65058.398.peg.1672	65058.324.peg.1107	65058.255.peg.669	65058.387.peg.850	65058.97.peg.463	65058.64.peg.716	65058.65.peg.420	65058.248.peg.726	1258583.3.peg.847	65058.150.peg.1261	65058.133.peg.1957	65058.151.peg.904	65058.161.peg.716
2098																																			996634.5.peg.809	65058.433.peg.1659	65058.242.peg.809	65058.68.peg.209		65058.431.peg.976	65058.67.peg.2250	65058.69.peg.832		65058.20.peg.703	65058.434.peg.665	65058.430.peg.1825	65058.389.peg.438	65058.66.peg.695	65058.63.peg.669	65058.19.peg.704	65058.18.peg.687	65058.136.peg.1188	65058.137.peg.1118	945711.3.peg.694	945712.3.peg.697	65058.135.peg.1637	65058.243.peg.808	1006579.6.peg.677	1408268.58.peg.757	65058.400.peg.1413	65058.402.peg.1638	65058.336.peg.992	65058.403.peg.1624	65058.404.peg.992	65058.337.peg.1286	65058.399.peg.1227	65058.407.peg.1828	65058.390.peg.770	65058.408.peg.1475	65058.249.peg.1616	65058.409.peg.1457	65058.371.peg.1580	65058.372.peg.1270	65058.412.peg.1460	65058.378.peg.2078	65058.413.peg.647	65058.379.peg.1523	65058.380.peg.1506	65058.415.peg.1345	65058.416.peg.1342	65058.417.peg.647	65058.381.peg.1077	65058.382.peg.962	65058.394.peg.1157	65058.386.peg.836	65058.383.peg.1369	65058.418.peg.1779	65058.395.peg.1380	65058.364.peg.775	65058.365.peg.555	65058.422.peg.1090	65058.424.peg.1659	65058.425.peg.1464	65058.366.peg.784	65058.423.peg.1371	65058.367.peg.1145	65058.368.peg.1737	65058.427.peg.1478	65058.369.peg.624	65058.398.peg.988	65058.324.peg.2074	65058.255.peg.216	65058.387.peg.1820	65058.97.peg.1002	65058.64.peg.1705	65058.65.peg.848	65058.248.peg.789	1258583.3.peg.907	65058.150.peg.1199	65058.133.peg.2019	65058.151.peg.843	65058.161.peg.657
2099																																			996634.5.peg.2207	65058.433.peg.1984	65058.242.peg.2204	65058.68.peg.1790		65058.431.peg.1431	65058.67.peg.1563	65058.69.peg.2221		65058.20.peg.2062	65058.434.peg.2213	65058.430.peg.1123	65058.389.peg.2049	65058.66.peg.2105	65058.63.peg.2036	65058.19.peg.2142	65058.18.peg.2083	65058.136.peg.2165	65058.137.peg.2158	945711.3.peg.2076	945712.3.peg.2230	65058.135.peg.1126	65058.243.peg.2204	1006579.6.peg.2027	1408268.58.peg.2190	65058.400.peg.2092	65058.402.peg.1913	65058.336.peg.2048	65058.403.peg.1298	65058.404.peg.2197	65058.337.peg.2094	65058.399.peg.2152	65058.407.peg.1107	65058.390.peg.1728	65058.408.peg.2154	65058.249.peg.1293	65058.409.peg.2033	65058.371.peg.2255	65058.372.peg.2080	65058.412.peg.2010	65058.378.peg.1235	65058.413.peg.1393	65058.379.peg.2211	65058.380.peg.1858	65058.415.peg.1872	65058.416.peg.2029	65058.417.peg.1909	65058.381.peg.2047	65058.382.peg.692	65058.394.peg.1995	65058.386.peg.2188	65058.383.peg.2186	65058.418.peg.1342	65058.395.peg.1731	65058.364.peg.2013	65058.365.peg.1648	65058.422.peg.2032	65058.424.peg.1933	65058.425.peg.2045	65058.366.peg.1895	65058.423.peg.1641	65058.367.peg.2255	65058.368.peg.999	65058.427.peg.2002	65058.369.peg.2200	65058.398.peg.665	65058.324.peg.1358	65058.255.peg.904	65058.387.peg.979	65058.97.peg.2030	65058.64.peg.2274	65058.65.peg.2058	65058.248.peg.2165	1258583.3.peg.2395	65058.150.peg.2094	65058.133.peg.1122	65058.151.peg.1736	65058.161.peg.1601
2100																																				65058.433.peg.1616,65058.433.peg.199								65058.20.peg.189	65058.434.peg.1010,65058.434.peg.225		65058.389.peg.1074,65058.389.peg.2329		65058.63.peg.1524	65058.19.peg.188,65058.19.peg.2129			65058.137.peg.944			65058.135.peg.1178		1006579.6.peg.1532	1408268.58.peg.189	65058.400.peg.1746,65058.400.peg.2334	65058.402.peg.2284,65058.402.peg.819	65058.336.peg.2554,65058.336.peg.660		65058.404.peg.1332,65058.404.peg.2353	65058.337.peg.1330,65058.337.peg.2350	65058.399.peg.1271,65058.399.peg.2345			65058.408.peg.1812,65058.408.peg.2298	65058.249.peg.621	65058.409.peg.1794,65058.409.peg.2277	65058.371.peg.1915,65058.371.peg.2414	65058.372.peg.1551,65058.372.peg.2370	65058.412.peg.1417,65058.412.peg.2371		65058.413.peg.2248	65058.379.peg.1479,65058.379.peg.2473	65058.380.peg.1550,65058.380.peg.2388	65058.415.peg.2361,65058.415.peg.831	65058.416.peg.1684,65058.416.peg.2468	65058.417.peg.1600	65058.381.peg.1511,65058.381.peg.2289	65058.382.peg.1569	65058.394.peg.1787,65058.394.peg.2332	65058.386.peg.1171,65058.386.peg.2544	65058.383.peg.2437,65058.383.peg.858		65058.395.peg.1771	65058.364.peg.1759,65058.364.peg.2513	65058.365.peg.2325	65058.422.peg.1048,65058.422.peg.2368	65058.424.peg.1442,65058.424.peg.2300	65058.425.peg.1892,65058.425.peg.2290	65058.366.peg.1358,65058.366.peg.2286		65058.367.peg.1778,65058.367.peg.2401			65058.369.peg.2469,65058.369.peg.903			65058.255.peg.2251			65058.64.peg.1013	65058.65.peg.1134						65058.161.peg.2159
2101	2320431.3.peg.1276	65058.401.peg.924	65058.405.peg.1492	65058.406.peg.2051	65058.410.peg.1561	65058.411.peg.1450	65058.370.peg.1528	65058.373.peg.1528	65058.374.peg.1530	65058.375.peg.2221	65058.376.peg.2034	65058.377.peg.1585	65058.385.peg.1716	65058.419.peg.2021	65058.361.peg.1270	65058.362.peg.1146	65058.363.peg.1515	65058.420.peg.1224	65058.421.peg.1600	65058.428.peg.2098	65058.426.peg.1273	65058.313.peg.1578	65058.314.peg.1542	65058.315.peg.676	65058.316.peg.1615	2320456.3.peg.1500	65058.317.peg.2260	65058.318.peg.1809	65058.319.peg.1962	65058.320.peg.1290	65058.321.peg.1446	65058.322.peg.1857	65058.323.peg.1346	65058.229.peg.1585		65058.433.peg.1533			65058.435.peg.1841	65058.431.peg.2161			65058.432.peg.2361		65058.434.peg.1091	65058.430.peg.1945	65058.389.peg.993	65058.66.peg.105	65058.63.peg.98	65058.19.peg.105	65058.18.peg.106		65058.137.peg.1842	945711.3.peg.109	945712.3.peg.106	65058.135.peg.1403				65058.400.peg.1665		65058.336.peg.576		65058.404.peg.1413	65058.337.peg.1411	65058.399.peg.1353						65058.371.peg.1833	65058.372.peg.1633	65058.412.peg.1333		65058.413.peg.1659	65058.379.peg.1398	65058.380.peg.1632				65058.381.peg.1594	65058.382.peg.2033	65058.394.peg.1705	65058.386.peg.1090	65058.383.peg.939	65058.418.peg.1657	65058.395.peg.2170		65058.365.peg.2116					65058.423.peg.1834	65058.367.peg.1696			65058.369.peg.985	65058.398.peg.1915		65058.255.peg.1807											65058.108.peg.107	65058.241.peg.1668
2102																																			996634.5.peg.112	65058.433.peg.1538	65058.242.peg.112	65058.68.peg.758		65058.431.peg.2156	65058.67.peg.517	65058.69.peg.104		65058.20.peg.108	65058.434.peg.1088	65058.430.peg.1941	65058.389.peg.996	65058.66.peg.109		65058.19.peg.110	65058.18.peg.109		65058.137.peg.1848	945711.3.peg.116	945712.3.peg.110	65058.135.peg.1397	65058.243.peg.112	1006579.6.peg.106	1408268.58.peg.112	65058.400.peg.1668	65058.402.peg.899	65058.336.peg.582	65058.403.peg.2034	65058.404.peg.1410	65058.337.peg.1408	65058.399.peg.1350	65058.407.peg.1328	65058.390.peg.1949	65058.408.peg.1733	65058.249.peg.153	65058.409.peg.1715	65058.371.peg.1837	65058.372.peg.1629	65058.412.peg.1337	65058.378.peg.1691	65058.413.peg.1665	65058.379.peg.1401	65058.380.peg.1628	65058.415.peg.910	65058.416.peg.1604	65058.417.peg.1518	65058.381.peg.1590	65058.382.peg.1966	65058.394.peg.1709	65058.386.peg.1093	65058.383.peg.936	65058.418.peg.1661	65058.395.peg.2106	65058.364.peg.1679	65058.365.peg.1987	65058.422.peg.969	65058.424.peg.1362	65058.425.peg.1813	65058.366.peg.1279	65058.423.peg.1830	65058.367.peg.1700	65058.368.peg.1169	65058.427.peg.1219	65058.369.peg.981	65058.398.peg.1920	65058.324.peg.1575	65058.255.peg.1802	65058.387.peg.1430	65058.97.peg.1534	65058.64.peg.139	65058.65.peg.1622,65058.65.peg.2569	65058.248.peg.117	1258583.3.peg.212	65058.150.peg.1781	65058.133.peg.1439	65058.151.peg.1422	65058.161.peg.1279
2103																																			996634.5.peg.764	65058.433.peg.1014	65058.242.peg.765	65058.68.peg.150		65058.431.peg.928	65058.67.peg.2205	65058.69.peg.785		65058.20.peg.659	65058.434.peg.620	65058.430.peg.1006	65058.389.peg.2242	65058.66.peg.648	65058.63.peg.627	65058.19.peg.659	65058.18.peg.643	65058.136.peg.1142	65058.137.peg.725	945711.3.peg.649	945712.3.peg.653	65058.135.peg.630	65058.243.peg.764	1006579.6.peg.633	1408268.58.peg.712	65058.400.peg.2211	65058.402.peg.1127	65058.336.peg.1410	65058.403.peg.1185	65058.404.peg.948	65058.337.peg.948	65058.399.peg.945	65058.407.peg.494	65058.390.peg.1116	65058.408.peg.753	65058.249.peg.2426	65058.409.peg.1119	65058.371.peg.1241	65058.372.peg.1226	65058.412.peg.816	65058.378.peg.745	65058.413.peg.1577	65058.379.peg.1181	65058.380.peg.1163	65058.415.peg.1626	65058.416.peg.563	65058.417.peg.1286	65058.381.peg.1122	65058.382.peg.1184	65058.394.peg.1113	65058.386.peg.1812	65058.383.peg.473	65058.418.peg.719	65058.395.peg.1160	65058.364.peg.1461	65058.365.peg.598	65058.422.peg.1919	65058.424.peg.1137	65058.425.peg.749		65058.423.peg.560	65058.367.peg.1100	65058.368.peg.2091	65058.427.peg.1126	65058.369.peg.2084	65058.398.peg.1689	65058.324.peg.1124	65058.255.peg.2245	65058.387.peg.867	65058.97.peg.481	65058.64.peg.737	65058.65.peg.437	65058.248.peg.743	1258583.3.peg.863	65058.150.peg.1244	65058.133.peg.1973	65058.151.peg.888	65058.161.peg.700
2104																																			996634.5.peg.998	65058.433.peg.1853	65058.242.peg.1000	65058.68.peg.438		65058.431.peg.1174	65058.67.peg.145	65058.69.peg.1035		65058.20.peg.895	65058.434.peg.860	65058.430.peg.1629	65058.389.peg.632	65058.66.peg.890	65058.63.peg.858	65058.19.peg.901	65058.18.peg.875	65058.136.peg.1383	65058.137.peg.1310	945711.3.peg.889	945712.3.peg.895	65058.135.peg.1831	65058.243.peg.1000	1006579.6.peg.871	1408268.58.peg.950	65058.400.peg.1219	65058.402.peg.1448	65058.336.peg.1188	65058.403.peg.1817	65058.404.peg.1185	65058.337.peg.1094	65058.399.peg.1034	65058.407.peg.1634	65058.390.peg.963	65058.408.peg.1281	65058.249.peg.1422	65058.409.peg.1267	65058.371.peg.1386	65058.372.peg.1464	65058.412.peg.1654	65058.378.peg.1885	65058.413.peg.840	65058.379.peg.1716	65058.380.peg.1312	65058.415.peg.1153	65058.416.peg.1150	65058.417.peg.840	65058.381.peg.882	65058.382.peg.1158	65058.394.peg.1352	65058.386.peg.641	65058.383.peg.1174	65058.418.peg.1972	65058.395.peg.1186	65058.364.peg.582	65058.365.peg.360	65058.422.peg.1281	65058.424.peg.1468	65058.425.peg.1273	65058.366.peg.975	65058.423.peg.1174	65058.367.peg.1339	65058.368.peg.1931	65058.427.peg.1674	65058.369.peg.819	65058.398.peg.1187	65058.324.peg.1880	65058.255.peg.22	65058.387.peg.2014		65058.64.peg.1497	65058.65.peg.635	65058.248.peg.981	1258583.3.peg.1106	65058.150.peg.1001	65058.133.peg.2216	65058.151.peg.647	65058.161.peg.464
2105																																			996634.5.peg.1692	65058.433.peg.536	65058.242.peg.1688	65058.68.peg.1229		65058.431.peg.283	65058.67.peg.1019	65058.69.peg.1689		65058.20.peg.1531	65058.434.peg.1341	65058.430.peg.407	65058.389.peg.1306	65058.66.peg.1585	65058.63.peg.1504	65058.19.peg.1540	65058.18.peg.1562		65058.137.peg.469	945711.3.peg.1568	945712.3.peg.1574	65058.135.peg.363	65058.243.peg.1688	1006579.6.peg.1512	1408268.58.peg.1593	65058.400.peg.472	65058.402.peg.471	65058.336.peg.91	65058.403.peg.468	65058.404.peg.472	65058.337.peg.472	65058.399.peg.470	65058.407.peg.229	65058.390.peg.468	65058.408.peg.277	65058.249.peg.642	65058.409.peg.263	65058.371.peg.469	65058.372.peg.468	65058.412.peg.341	65058.378.peg.467	65058.413.peg.343	65058.379.peg.265	65058.380.peg.520	65058.415.peg.356	65058.416.peg.470	65058.417.peg.270	65058.381.peg.263	65058.382.peg.338	65058.394.peg.471	65058.386.peg.386	65058.383.peg.87	65058.418.peg.462	65058.395.peg.256	65058.364.peg.88	65058.365.peg.1558	65058.422.peg.275	65058.424.peg.277	65058.425.peg.272	65058.366.peg.471	65058.423.peg.87	65058.367.peg.339	65058.368.peg.299	65058.427.peg.255	65058.369.peg.468	65058.398.peg.467	65058.324.peg.471	65058.255.peg.270	65058.387.peg.212	65058.97.peg.743	65058.64.peg.990	65058.65.peg.1110	65058.248.peg.1633	1258583.3.peg.1813	65058.150.peg.373	65058.133.peg.580	65058.151.peg.20	65058.161.peg.2179
2106																																			996634.5.peg.2140	65058.433.peg.2039	65058.242.peg.2135			65058.431.peg.1498	65058.67.peg.1494	65058.69.peg.2150		65058.20.peg.1990	65058.434.peg.1882	65058.430.peg.1188	65058.389.peg.1748	65058.66.peg.2030	65058.63.peg.1958	65058.19.peg.2056	65058.18.peg.2006	65058.136.peg.2030	65058.137.peg.2084	945711.3.peg.2006	945712.3.peg.2163		65058.243.peg.2136	1006579.6.peg.1954	1408268.58.peg.2113	65058.400.peg.1917	65058.402.peg.1837	65058.336.peg.1740	65058.403.peg.1368	65058.404.peg.2021	65058.337.peg.2018	65058.399.peg.1885	65058.407.peg.1037	65058.390.peg.1658	65058.408.peg.1977	65058.249.peg.1217	65058.409.peg.1958	65058.371.peg.1987	65058.372.peg.1914	65058.412.peg.1833	65058.378.peg.1306	65058.413.peg.1253	65058.379.peg.1905	65058.380.peg.2034	65058.415.peg.1796	65058.416.peg.1754	65058.417.peg.1637	65058.381.peg.1972	65058.382.peg.763	65058.394.peg.1919	65058.386.peg.1242	65058.383.peg.1477	65058.418.peg.1265	65058.395.peg.1578	65058.364.peg.979	65058.365.peg.1210	65058.422.peg.1370	65058.424.peg.1765	65058.425.peg.1570	65058.366.peg.1820	65058.423.peg.1573	65058.367.peg.1949	65058.368.peg.930	65058.427.peg.1729	65058.369.peg.1561	65058.398.peg.732	65058.324.peg.1289	65058.255.peg.1464	65058.387.peg.1049	65058.97.peg.1959	65058.64.peg.2187	65058.65.peg.1754,65058.65.peg.1755	65058.248.peg.2093	1258583.3.peg.2322	65058.150.peg.2166	65058.133.peg.1049	65058.151.peg.1810	65058.161.peg.1677
2107	2320431.3.peg.1722	65058.401.peg.1550	65058.405.peg.1338	65058.406.peg.950	65058.410.peg.1068	65058.411.peg.1026	65058.370.peg.1250	65058.373.peg.1250	65058.374.peg.2111,65058.374.peg.2112	65058.375.peg.1157	65058.376.peg.1710,65058.376.peg.1711	65058.377.peg.1974,65058.377.peg.1975	65058.385.peg.1524,65058.385.peg.1525	65058.419.peg.1066	65058.361.peg.1662	65058.362.peg.717,65058.362.peg.718	65058.363.peg.723,65058.363.peg.724	65058.420.peg.1913,65058.420.peg.1914	65058.421.peg.2138	65058.428.peg.1644	65058.426.peg.1678	65058.313.peg.1155	65058.314.peg.2015	65058.315.peg.1713	65058.316.peg.1344	2320456.3.peg.2025	65058.317.peg.1193,65058.317.peg.1194	65058.318.peg.1305	65058.319.peg.1381,65058.319.peg.1382	65058.320.peg.1041,65058.320.peg.1042	65058.321.peg.1889	65058.322.peg.1395,65058.322.peg.1396	65058.323.peg.1830	65058.229.peg.717					65058.435.peg.1571				65058.432.peg.1236,65058.432.peg.1237		65058.434.peg.1984					65058.19.peg.1953		65058.136.peg.1929			945712.3.peg.2059,945712.3.peg.2060	65058.135.peg.1317,65058.135.peg.1318						65058.336.peg.1636	65058.403.peg.1474							65058.249.peg.1112								65058.380.peg.2195		65058.416.peg.1855				65058.394.peg.1815																65058.398.peg.836								1258583.3.peg.2219	65058.150.peg.73,65058.150.peg.74	65058.133.peg.878,65058.133.peg.879	65058.151.peg.1979,65058.151.peg.1980	65058.161.peg.1783,65058.161.peg.23	65058.108.peg.2226,65058.108.peg.2227	65058.241.peg.1240
2108	2320431.3.peg.2433	65058.401.peg.1955	65058.405.peg.2115	65058.406.peg.1485	65058.410.peg.2006	65058.411.peg.1971	65058.370.peg.1878	65058.373.peg.1878	65058.374.peg.1269	65058.375.peg.2003	65058.376.peg.1841	65058.377.peg.1113	65058.385.peg.1143	65058.419.peg.2191	65058.361.peg.2199	65058.362.peg.1742	65058.363.peg.1873	65058.420.peg.2115	65058.421.peg.1447	65058.428.peg.1069	65058.426.peg.1941	65058.313.peg.2326	65058.314.peg.1825	65058.315.peg.1322	65058.316.peg.2081	2320456.3.peg.2265	65058.317.peg.2066	65058.318.peg.2025	65058.319.peg.1620	65058.320.peg.1853	65058.321.peg.1792	65058.322.peg.1690	65058.323.peg.1422	65058.229.peg.2155		65058.433.peg.1098			65058.435.peg.2325				65058.432.peg.1703	65058.20.peg.577	65058.434.peg.536		65058.389.peg.308	65058.66.peg.565	65058.63.peg.548	65058.19.peg.573	65058.18.peg.562									65058.400.peg.830	65058.402.peg.1210	65058.336.peg.1324		65058.404.peg.865	65058.337.peg.866	65058.399.peg.862			65058.408.peg.834		65058.409.peg.1037	65058.371.peg.1159	65058.372.peg.1143	65058.412.peg.898			65058.379.peg.1100	65058.380.peg.1082	65058.415.peg.1545	65058.416.peg.644	65058.417.peg.1203	65058.381.peg.1205		65058.394.peg.1031	65058.386.peg.1894	65058.383.peg.556	65058.418.peg.801		65058.364.peg.1543		65058.422.peg.1837	65058.424.peg.1056	65058.425.peg.830	65058.366.peg.1579		65058.367.peg.1018			65058.369.peg.2002														65058.108.peg.663	65058.241.peg.2296
2109														65058.419.peg.1504										65058.315.peg.1184											996634.5.peg.371		65058.242.peg.369	65058.68.peg.2181		65058.431.peg.591	65058.67.peg.1865	65058.69.peg.380		65058.20.peg.327		65058.430.peg.672	65058.389.peg.54	65058.66.peg.317	65058.63.peg.309	65058.19.peg.324	65058.18.peg.315	65058.136.peg.757	65058.137.peg.1635		945712.3.peg.327	65058.135.peg.965	65058.243.peg.369	1006579.6.peg.306	1408268.58.peg.375	65058.400.peg.1083	65058.402.peg.2056	65058.336.peg.1453	65058.403.peg.793	65058.404.peg.605	65058.337.peg.605	65058.399.peg.603	65058.407.peg.825	65058.390.peg.1446	65058.408.peg.1085	65058.249.peg.1802	65058.409.peg.785	65058.371.peg.902	65058.372.peg.884	65058.412.peg.2173	65058.378.peg.1075	65058.413.peg.916	65058.379.peg.702	65058.380.peg.826	65058.415.peg.2190	65058.416.peg.958	65058.417.peg.2176	65058.381.peg.1455	65058.382.peg.1513	65058.394.peg.776	65058.386.peg.2299	65058.383.peg.811	65058.418.peg.1048	65058.395.peg.772	65058.364.peg.1414	65058.365.peg.1295	65058.422.peg.1728	65058.424.peg.802	65058.425.peg.1078	65058.366.peg.2056	65058.423.peg.954	65058.367.peg.761	65058.368.peg.1444	65058.427.peg.775	65058.369.peg.1401	65058.398.peg.2244	65058.324.peg.792	65058.255.peg.1877	65058.387.peg.533		65058.64.peg.373	65058.65.peg.78	65058.248.peg.408	1258583.3.peg.457	65058.150.peg.1576	65058.133.peg.1642	65058.151.peg.1218	65058.161.peg.1035
2110																																			996634.5.peg.88	65058.433.peg.1518	65058.242.peg.86	65058.68.peg.416		65058.431.peg.2175	65058.67.peg.493	65058.69.peg.87		65058.20.peg.84	65058.434.peg.1105	65058.430.peg.1959	65058.389.peg.978	65058.66.peg.90	65058.63.peg.83		65058.18.peg.89	65058.136.peg.1628	65058.137.peg.1825		945712.3.peg.90	65058.135.peg.1418	65058.243.peg.86	1006579.6.peg.84	1408268.58.peg.87	65058.400.peg.1650	65058.402.peg.925	65058.336.peg.553	65058.403.peg.2060	65058.404.peg.1428	65058.337.peg.1426	65058.399.peg.1368	65058.407.peg.1352	65058.390.peg.1973	65058.408.peg.1708	65058.249.peg.178	65058.409.peg.1688	65058.371.peg.1818	65058.372.peg.1648	65058.412.peg.1318	65058.378.peg.1666	65058.413.peg.1642	65058.379.peg.1383	65058.380.peg.1649	65058.415.peg.935	65058.416.peg.1578	65058.417.peg.1493	65058.381.peg.1609	65058.382.peg.2047	65058.394.peg.1690	65058.386.peg.1075	65058.383.peg.954	65058.418.peg.1642	65058.395.peg.2156	65058.364.peg.1653	65058.365.peg.2130	65058.422.peg.941	65058.424.peg.1337	65058.425.peg.1786	65058.366.peg.1252	65058.423.peg.1848	65058.367.peg.1681	65058.368.peg.1194	65058.427.peg.1246	65058.369.peg.1000	65058.398.peg.1901	65058.324.peg.1600	65058.255.peg.1915	65058.387.peg.1406	65058.97.peg.1508	65058.64.peg.121	65058.65.peg.1642	65058.248.peg.92	1258583.3.peg.189	65058.150.peg.1808	65058.133.peg.1412	65058.151.peg.1448	65058.161.peg.1305
2111																																			996634.5.peg.113	65058.433.peg.1539	65058.242.peg.113	65058.68.peg.759		65058.431.peg.2155	65058.67.peg.518	65058.69.peg.105		65058.20.peg.109	65058.434.peg.1087	65058.430.peg.1940	65058.389.peg.997	65058.66.peg.110		65058.19.peg.111	65058.18.peg.110		65058.137.peg.1849	945711.3.peg.117	945712.3.peg.111	65058.135.peg.1396	65058.243.peg.113	1006579.6.peg.107	1408268.58.peg.113	65058.400.peg.1669	65058.402.peg.898	65058.336.peg.583	65058.403.peg.2033	65058.404.peg.1409	65058.337.peg.1407	65058.399.peg.1349	65058.407.peg.1327	65058.390.peg.1948	65058.408.peg.1734	65058.249.peg.152	65058.409.peg.1716	65058.371.peg.1838	65058.372.peg.1628	65058.412.peg.1338	65058.378.peg.1692	65058.413.peg.1666	65058.379.peg.1402	65058.380.peg.1627	65058.415.peg.909	65058.416.peg.1605	65058.417.peg.1519	65058.381.peg.1589	65058.382.peg.1967	65058.394.peg.1710	65058.386.peg.1094	65058.383.peg.935	65058.418.peg.1662	65058.395.peg.2105	65058.364.peg.1680	65058.365.peg.1988	65058.422.peg.970	65058.424.peg.1363	65058.425.peg.1814	65058.366.peg.1280	65058.423.peg.1829	65058.367.peg.1701	65058.368.peg.1168	65058.427.peg.1218	65058.369.peg.980	65058.398.peg.1921	65058.324.peg.1574	65058.255.peg.1801	65058.387.peg.1431	65058.97.peg.1535	65058.64.peg.140	65058.65.peg.1621	65058.248.peg.118	1258583.3.peg.213	65058.150.peg.1780	65058.133.peg.1440	65058.151.peg.1421	65058.161.peg.1278
2112																																			996634.5.peg.114	65058.433.peg.1540	65058.242.peg.114	65058.68.peg.790		65058.431.peg.2154	65058.67.peg.519	65058.69.peg.107		65058.20.peg.110	65058.434.peg.1086	65058.430.peg.1939	65058.389.peg.998	65058.66.peg.111		65058.19.peg.112	65058.18.peg.111		65058.137.peg.1850	945711.3.peg.118	945712.3.peg.112	65058.135.peg.1395	65058.243.peg.114	1006579.6.peg.108	1408268.58.peg.114	65058.400.peg.1670	65058.402.peg.897	65058.336.peg.584	65058.403.peg.2032	65058.404.peg.1408	65058.337.peg.1406	65058.399.peg.1348	65058.407.peg.1326	65058.390.peg.1947	65058.408.peg.1735	65058.249.peg.151	65058.409.peg.1717	65058.371.peg.1839	65058.372.peg.1627	65058.412.peg.1339	65058.378.peg.1693	65058.413.peg.1667	65058.379.peg.1403	65058.380.peg.1626	65058.415.peg.908	65058.416.peg.1606	65058.417.peg.1520	65058.381.peg.1588	65058.382.peg.1968	65058.394.peg.1711	65058.386.peg.1095	65058.383.peg.934	65058.418.peg.1663	65058.395.peg.2104	65058.364.peg.1681	65058.365.peg.1989	65058.422.peg.971	65058.424.peg.1364	65058.425.peg.1815	65058.366.peg.1281	65058.423.peg.1828	65058.367.peg.1702	65058.368.peg.1167	65058.427.peg.1217	65058.369.peg.979	65058.398.peg.1922	65058.324.peg.1573	65058.255.peg.1800	65058.387.peg.1432	65058.97.peg.1536	65058.64.peg.142	65058.65.peg.1619	65058.248.peg.119	1258583.3.peg.214	65058.150.peg.1779	65058.133.peg.1441	65058.151.peg.1420	65058.161.peg.1277
2113																																			996634.5.peg.115	65058.433.peg.1541	65058.242.peg.115	65058.68.peg.791		65058.431.peg.2153	65058.67.peg.520	65058.69.peg.108		65058.20.peg.111	65058.434.peg.1085	65058.430.peg.1938	65058.389.peg.999	65058.66.peg.112		65058.19.peg.113	65058.18.peg.112		65058.137.peg.1851	945711.3.peg.119	945712.3.peg.113	65058.135.peg.1394	65058.243.peg.115	1006579.6.peg.109	1408268.58.peg.115	65058.400.peg.1671	65058.402.peg.896	65058.336.peg.585	65058.403.peg.2031	65058.404.peg.1407	65058.337.peg.1405	65058.399.peg.1347	65058.407.peg.1325	65058.390.peg.1946	65058.408.peg.1736	65058.249.peg.150	65058.409.peg.1718	65058.371.peg.1840	65058.372.peg.1626	65058.412.peg.1340	65058.378.peg.1694	65058.413.peg.1668	65058.379.peg.1404	65058.380.peg.1625	65058.415.peg.907	65058.416.peg.1607	65058.417.peg.1521	65058.381.peg.1587	65058.382.peg.1969	65058.394.peg.1712	65058.386.peg.1096	65058.383.peg.933	65058.418.peg.1664	65058.395.peg.2103	65058.364.peg.1682	65058.365.peg.1990	65058.422.peg.972	65058.424.peg.1365	65058.425.peg.1816	65058.366.peg.1282	65058.423.peg.1827	65058.367.peg.1703	65058.368.peg.1166	65058.427.peg.1216	65058.369.peg.978	65058.398.peg.1923	65058.324.peg.1572	65058.255.peg.1799	65058.387.peg.1433	65058.97.peg.1537	65058.64.peg.143	65058.65.peg.1618	65058.248.peg.120	1258583.3.peg.215	65058.150.peg.1778	65058.133.peg.1442	65058.151.peg.1419	65058.161.peg.1276
2114																																			996634.5.peg.116	65058.433.peg.1542	65058.242.peg.116	65058.68.peg.792		65058.431.peg.2152	65058.67.peg.521	65058.69.peg.109		65058.20.peg.112	65058.434.peg.1084	65058.430.peg.1937	65058.389.peg.1000	65058.66.peg.113		65058.19.peg.114	65058.18.peg.113		65058.137.peg.1852	945711.3.peg.120	945712.3.peg.114	65058.135.peg.1393	65058.243.peg.116	1006579.6.peg.110	1408268.58.peg.116	65058.400.peg.1672	65058.402.peg.895	65058.336.peg.586	65058.403.peg.2030	65058.404.peg.1406	65058.337.peg.1404	65058.399.peg.1346	65058.407.peg.1324	65058.390.peg.1945	65058.408.peg.1737	65058.249.peg.149	65058.409.peg.1719	65058.371.peg.1841	65058.372.peg.1625	65058.412.peg.1341	65058.378.peg.1695	65058.413.peg.1669	65058.379.peg.1405	65058.380.peg.1624	65058.415.peg.906	65058.416.peg.1608	65058.417.peg.1522	65058.381.peg.1586	65058.382.peg.1970	65058.394.peg.1713	65058.386.peg.1097	65058.383.peg.932	65058.418.peg.1665	65058.395.peg.2102	65058.364.peg.1683	65058.365.peg.1991	65058.422.peg.973	65058.424.peg.1366	65058.425.peg.1817	65058.366.peg.1283	65058.423.peg.1826	65058.367.peg.1704	65058.368.peg.1165	65058.427.peg.1215	65058.369.peg.977	65058.398.peg.1924	65058.324.peg.1571	65058.255.peg.1798	65058.387.peg.1434	65058.97.peg.1538	65058.64.peg.144	65058.65.peg.1617	65058.248.peg.121	1258583.3.peg.216	65058.150.peg.1777	65058.133.peg.1443	65058.151.peg.1418	65058.161.peg.1275
2115																																			996634.5.peg.117	65058.433.peg.1543	65058.242.peg.117	65058.68.peg.793		65058.431.peg.2151	65058.67.peg.522	65058.69.peg.110		65058.20.peg.113	65058.434.peg.1083	65058.430.peg.1936	65058.389.peg.1001	65058.66.peg.114		65058.19.peg.115	65058.18.peg.114		65058.137.peg.1853	945711.3.peg.121	945712.3.peg.115	65058.135.peg.1392	65058.243.peg.117	1006579.6.peg.111	1408268.58.peg.117	65058.400.peg.1673	65058.402.peg.894	65058.336.peg.587	65058.403.peg.2029	65058.404.peg.1405	65058.337.peg.1403	65058.399.peg.1345	65058.407.peg.1323	65058.390.peg.1944	65058.408.peg.1738	65058.249.peg.148	65058.409.peg.1720	65058.371.peg.1842	65058.372.peg.1624	65058.412.peg.1342	65058.378.peg.1696	65058.413.peg.1670	65058.379.peg.1406	65058.380.peg.1623	65058.415.peg.905	65058.416.peg.1609	65058.417.peg.1523	65058.381.peg.1585	65058.382.peg.1971	65058.394.peg.1714	65058.386.peg.1098	65058.383.peg.931	65058.418.peg.1666	65058.395.peg.2101	65058.364.peg.1684	65058.365.peg.1992	65058.422.peg.974	65058.424.peg.1367	65058.425.peg.1818	65058.366.peg.1284	65058.423.peg.1825	65058.367.peg.1705	65058.368.peg.1164	65058.427.peg.1214	65058.369.peg.976	65058.398.peg.1925	65058.324.peg.1570	65058.255.peg.1797	65058.387.peg.1435	65058.97.peg.1539	65058.64.peg.145	65058.65.peg.1616	65058.248.peg.122	1258583.3.peg.217	65058.150.peg.1776	65058.133.peg.1444	65058.151.peg.1417	65058.161.peg.1274
2116																																			996634.5.peg.701	65058.433.peg.1079	65058.242.peg.699			65058.431.peg.862	65058.67.peg.2138	65058.69.peg.718		65058.20.peg.595	65058.434.peg.555	65058.430.peg.941	65058.389.peg.326	65058.66.peg.583	65058.63.peg.565	65058.19.peg.591	65058.18.peg.579	65058.136.peg.1047	65058.137.peg.789	945711.3.peg.586	945712.3.peg.589	65058.135.peg.696	65058.243.peg.698	1006579.6.peg.569	1408268.58.peg.648	65058.400.peg.812	65058.402.peg.1192	65058.336.peg.1342	65058.403.peg.1119	65058.404.peg.883	65058.337.peg.884	65058.399.peg.880	65058.407.peg.560	65058.390.peg.1182	65058.408.peg.816	65058.249.peg.1876	65058.409.peg.1055	65058.371.peg.1177	65058.372.peg.1161	65058.412.peg.880	65058.378.peg.811	65058.413.peg.1513	65058.379.peg.1118	65058.380.peg.1100	65058.415.peg.1563	65058.416.peg.626	65058.417.peg.1221	65058.381.peg.1187	65058.382.peg.1248	65058.394.peg.1050	65058.386.peg.1876	65058.383.peg.538	65058.418.peg.783	65058.395.peg.1096	65058.364.peg.1525	65058.365.peg.662	65058.422.peg.1855	65058.424.peg.1074	65058.425.peg.812	65058.366.peg.1597	65058.423.peg.626	65058.367.peg.1036	65058.368.peg.2025	65058.427.peg.1059	65058.369.peg.2020	65058.398.peg.1623	65058.324.peg.1058	65058.255.peg.717	65058.387.peg.801		65058.64.peg.659	65058.65.peg.363	65058.248.peg.676	1258583.3.peg.796	65058.150.peg.1309	65058.133.peg.1909	65058.151.peg.952	65058.161.peg.766
2117																																			996634.5.peg.878	65058.433.peg.1733	65058.242.peg.882	65058.68.peg.290		65058.431.peg.1055	65058.67.peg.2322	65058.69.peg.910		65058.20.peg.775	65058.434.peg.739	65058.430.peg.1748	65058.389.peg.511	65058.66.peg.770	65058.63.peg.740	65058.19.peg.780	65058.18.peg.756	65058.136.peg.1264	65058.137.peg.1192	945711.3.peg.769		65058.135.peg.1712	65058.243.peg.883	1006579.6.peg.751	1408268.58.peg.832	65058.400.peg.1340	65058.402.peg.1565	65058.336.peg.1066	65058.403.peg.1698	65058.404.peg.1065	65058.337.peg.1214	65058.399.peg.1154	65058.407.peg.1752	65058.390.peg.845	65058.408.peg.1400	65058.249.peg.1540	65058.409.peg.1384	65058.371.peg.1506	65058.372.peg.1343	65058.412.peg.1533	65058.378.peg.2004	65058.413.peg.722	65058.379.peg.1596	65058.380.peg.1434	65058.415.peg.1271	65058.416.peg.1269	65058.417.peg.721	65058.381.peg.1003	65058.382.peg.1039	65058.394.peg.1232	65058.386.peg.761	65058.383.peg.1296	65058.418.peg.1854	65058.395.peg.1304	65058.364.peg.700	65058.365.peg.478	65058.422.peg.1164	65058.424.peg.1586	65058.425.peg.1390	65058.366.peg.858	65058.423.peg.1293	65058.367.peg.1218	65058.368.peg.1812	65058.427.peg.1555	65058.369.peg.698	65058.398.peg.1068	65058.324.peg.1999	65058.255.peg.140	65058.387.peg.1895	65058.97.peg.928	65058.64.peg.1625	65058.65.peg.770	65058.248.peg.863		65058.150.peg.1121	65058.133.peg.2097	65058.151.peg.766	65058.161.peg.582
2118																																			996634.5.peg.2138	65058.433.peg.2037	65058.242.peg.2133			65058.431.peg.1500	65058.67.peg.1492	65058.69.peg.2148		65058.20.peg.1988	65058.434.peg.1884	65058.430.peg.1190	65058.389.peg.1746	65058.66.peg.2028	65058.63.peg.1956	65058.19.peg.2054	65058.18.peg.2004	65058.136.peg.2028	65058.137.peg.2082	945711.3.peg.2004	945712.3.peg.2161		65058.243.peg.2134	1006579.6.peg.1952	1408268.58.peg.2111	65058.400.peg.1915	65058.402.peg.1835	65058.336.peg.1738	65058.403.peg.1370	65058.404.peg.2019	65058.337.peg.2016	65058.399.peg.1887	65058.407.peg.1035	65058.390.peg.1656	65058.408.peg.1975	65058.249.peg.1215	65058.409.peg.1956	65058.371.peg.1989	65058.372.peg.1916	65058.412.peg.1831	65058.378.peg.1308	65058.413.peg.1251	65058.379.peg.1903	65058.380.peg.2036	65058.415.peg.1794	65058.416.peg.1756	65058.417.peg.1639	65058.381.peg.1970	65058.382.peg.765	65058.394.peg.1917	65058.386.peg.1244	65058.383.peg.1479	65058.418.peg.1263	65058.395.peg.1576	65058.364.peg.977	65058.365.peg.1208	65058.422.peg.1372	65058.424.peg.1767	65058.425.peg.1572	65058.366.peg.1818	65058.423.peg.1571	65058.367.peg.1947	65058.368.peg.928	65058.427.peg.1731	65058.369.peg.1563	65058.398.peg.734	65058.324.peg.1287	65058.255.peg.1466	65058.387.peg.1051	65058.97.peg.1957	65058.64.peg.2185	65058.65.peg.1757	65058.248.peg.2091	1258583.3.peg.2320	65058.150.peg.2168	65058.133.peg.1047	65058.151.peg.1812	65058.161.peg.1679
2119																																			996634.5.peg.2139	65058.433.peg.2038	65058.242.peg.2134			65058.431.peg.1499	65058.67.peg.1493	65058.69.peg.2149		65058.20.peg.1989	65058.434.peg.1883	65058.430.peg.1189	65058.389.peg.1747	65058.66.peg.2029	65058.63.peg.1957	65058.19.peg.2055	65058.18.peg.2005	65058.136.peg.2029	65058.137.peg.2083	945711.3.peg.2005	945712.3.peg.2162		65058.243.peg.2135	1006579.6.peg.1953	1408268.58.peg.2112	65058.400.peg.1916	65058.402.peg.1836	65058.336.peg.1739	65058.403.peg.1369	65058.404.peg.2020	65058.337.peg.2017	65058.399.peg.1886	65058.407.peg.1036	65058.390.peg.1657	65058.408.peg.1976	65058.249.peg.1216	65058.409.peg.1957	65058.371.peg.1988	65058.372.peg.1915	65058.412.peg.1832	65058.378.peg.1307	65058.413.peg.1252	65058.379.peg.1904	65058.380.peg.2035	65058.415.peg.1795	65058.416.peg.1755	65058.417.peg.1638	65058.381.peg.1971	65058.382.peg.764	65058.394.peg.1918	65058.386.peg.1243	65058.383.peg.1478	65058.418.peg.1264	65058.395.peg.1577	65058.364.peg.978	65058.365.peg.1209	65058.422.peg.1371	65058.424.peg.1766	65058.425.peg.1571	65058.366.peg.1819	65058.423.peg.1572	65058.367.peg.1948	65058.368.peg.929	65058.427.peg.1730	65058.369.peg.1562	65058.398.peg.733	65058.324.peg.1288	65058.255.peg.1465	65058.387.peg.1050	65058.97.peg.1958	65058.64.peg.2186	65058.65.peg.1756	65058.248.peg.2092	1258583.3.peg.2321	65058.150.peg.2167	65058.133.peg.1048	65058.151.peg.1811	65058.161.peg.1678
2120																																			996634.5.peg.2141	65058.433.peg.2040	65058.242.peg.2136			65058.431.peg.1497	65058.67.peg.1495	65058.69.peg.2151		65058.20.peg.1991	65058.434.peg.1881	65058.430.peg.1187	65058.389.peg.1749	65058.66.peg.2031	65058.63.peg.1959	65058.19.peg.2057	65058.18.peg.2007	65058.136.peg.2031	65058.137.peg.2085	945711.3.peg.2007	945712.3.peg.2164		65058.243.peg.2137	1006579.6.peg.1955	1408268.58.peg.2114	65058.400.peg.1918	65058.402.peg.1838	65058.336.peg.1741	65058.403.peg.1367	65058.404.peg.2022	65058.337.peg.2019	65058.399.peg.1884	65058.407.peg.1038	65058.390.peg.1659	65058.408.peg.1979	65058.249.peg.1218	65058.409.peg.1959	65058.371.peg.1986	65058.372.peg.1913	65058.412.peg.1834	65058.378.peg.1305	65058.413.peg.1254	65058.379.peg.1906	65058.380.peg.2033	65058.415.peg.1797	65058.416.peg.1753	65058.417.peg.1636	65058.381.peg.1973	65058.382.peg.762	65058.394.peg.1920	65058.386.peg.1241	65058.383.peg.1475	65058.418.peg.1266	65058.395.peg.1579	65058.364.peg.980	65058.365.peg.1211	65058.422.peg.1369	65058.424.peg.1764	65058.425.peg.1568	65058.366.peg.1821	65058.423.peg.1574	65058.367.peg.1950	65058.368.peg.931	65058.427.peg.1728	65058.369.peg.1560	65058.398.peg.731	65058.324.peg.1290	65058.255.peg.1463	65058.387.peg.1048	65058.97.peg.1960	65058.64.peg.2188	65058.65.peg.1753	65058.248.peg.2094	1258583.3.peg.2323	65058.150.peg.2165	65058.133.peg.1050	65058.151.peg.1809	65058.161.peg.1676
2121																																			996634.5.peg.2142	65058.433.peg.2041	65058.242.peg.2137			65058.431.peg.1496	65058.67.peg.1496	65058.69.peg.2152		65058.20.peg.1992	65058.434.peg.1880	65058.430.peg.1186	65058.389.peg.1750	65058.66.peg.2032	65058.63.peg.1960	65058.19.peg.2058	65058.18.peg.2008	65058.136.peg.2032	65058.137.peg.2086	945711.3.peg.2008	945712.3.peg.2165		65058.243.peg.2138	1006579.6.peg.1956	1408268.58.peg.2115	65058.400.peg.1919	65058.402.peg.1839	65058.336.peg.1742	65058.403.peg.1366	65058.404.peg.2023	65058.337.peg.2020	65058.399.peg.1883	65058.407.peg.1039	65058.390.peg.1660	65058.408.peg.1980	65058.249.peg.1219	65058.409.peg.1960	65058.371.peg.1985	65058.372.peg.1912	65058.412.peg.1835	65058.378.peg.1304	65058.413.peg.1255	65058.379.peg.1907	65058.380.peg.2032	65058.415.peg.1798	65058.416.peg.1752	65058.417.peg.1635	65058.381.peg.1974	65058.382.peg.761	65058.394.peg.1921	65058.386.peg.1240	65058.383.peg.1474	65058.418.peg.1267	65058.395.peg.1580	65058.364.peg.981	65058.365.peg.1212	65058.422.peg.1368	65058.424.peg.1763	65058.425.peg.1567	65058.366.peg.1822	65058.423.peg.1575	65058.367.peg.1951	65058.368.peg.932	65058.427.peg.1727	65058.369.peg.1559	65058.398.peg.730	65058.324.peg.1291	65058.255.peg.1462	65058.387.peg.1047	65058.97.peg.1961	65058.64.peg.2189	65058.65.peg.1752	65058.248.peg.2095	1258583.3.peg.2324	65058.150.peg.2164	65058.133.peg.1051	65058.151.peg.1808	65058.161.peg.1675
2122	2320431.3.peg.1705	65058.401.peg.1531	65058.405.peg.1356	65058.406.peg.969	65058.410.peg.1048	65058.411.peg.1007	65058.370.peg.1268	65058.373.peg.1268	65058.374.peg.2130	65058.375.peg.1139	65058.376.peg.1731	65058.377.peg.1995	65058.385.peg.1545	65058.419.peg.1047	65058.361.peg.1643	65058.362.peg.699	65058.363.peg.705	65058.420.peg.1932	65058.421.peg.2157	65058.428.peg.1662	65058.426.peg.1659	65058.313.peg.1136	65058.314.peg.2035	65058.315.peg.1732	65058.316.peg.1363	2320456.3.peg.2005	65058.317.peg.1174	65058.318.peg.1324	65058.319.peg.1363	65058.320.peg.1022	65058.321.peg.1908	65058.322.peg.1415	65058.323.peg.1811	65058.229.peg.734	996634.5.peg.1316	65058.433.peg.2275	65058.242.peg.1315		65058.435.peg.1591				65058.432.peg.1216					65058.66.peg.1202			65058.18.peg.1184			945711.3.peg.1200	945712.3.peg.1202	65058.135.peg.587,65058.135.peg.613	65058.243.peg.1315		1408268.58.peg.328			65058.336.peg.2339		65058.404.peg.558	65058.337.peg.558	65058.399.peg.556				65058.249.peg.376,65058.249.peg.756,65058.249.peg.764		65058.371.peg.855					65058.379.peg.640	65058.380.peg.143	65058.415.peg.2143		65058.417.peg.2129				65058.386.peg.11,65058.386.peg.2252	65058.383.peg.2076,65058.383.peg.464			65058.364.peg.2271							65058.367.peg.714			65058.369.peg.1448								65058.248.peg.211	1258583.3.peg.1442,1258583.3.peg.411				65058.161.peg.1184	65058.108.peg.2203,65058.108.peg.2204	65058.241.peg.1220
2123	2320431.3.peg.1714	65058.401.peg.1540	65058.405.peg.1347	65058.406.peg.960	65058.410.peg.1057	65058.411.peg.1016	65058.370.peg.1259	65058.373.peg.1259	65058.374.peg.2121	65058.375.peg.1148	65058.376.peg.1722	65058.377.peg.1986	65058.385.peg.1536	65058.419.peg.1056	65058.361.peg.1652	65058.362.peg.708	65058.363.peg.714	65058.420.peg.1923	65058.421.peg.2148	65058.428.peg.1653	65058.426.peg.1668	65058.313.peg.1145	65058.314.peg.2026	65058.315.peg.1723	65058.316.peg.1354	2320456.3.peg.2014	65058.317.peg.1183	65058.318.peg.1315	65058.319.peg.1372	65058.320.peg.1031	65058.321.peg.1899	65058.322.peg.1406	65058.323.peg.1820	65058.229.peg.725	996634.5.peg.1322	65058.433.peg.430	65058.242.peg.1322		65058.435.peg.1582				65058.432.peg.1225		65058.434.peg.180			65058.66.peg.1209			65058.18.peg.1190			945711.3.peg.1206	945712.3.peg.1208	65058.135.peg.594,65058.135.peg.609,65058.135.peg.620	65058.243.peg.1322		1408268.58.peg.1702			65058.336.peg.342	65058.403.peg.1506							65058.249.peg.749,65058.249.peg.771		65058.371.peg.578	65058.372.peg.577	65058.412.peg.235			65058.379.peg.1007,65058.379.peg.633	65058.380.peg.150	65058.415.peg.247	65058.416.peg.2444					65058.386.peg.18	65058.383.peg.2328,65058.383.peg.457					65058.422.peg.2338				65058.423.peg.2331	65058.367.peg.446	65058.368.peg.2303		65058.369.peg.574	65058.398.peg.2377								1258583.3.peg.1448					65058.108.peg.2213	65058.241.peg.1229
2124	2320431.3.peg.1718	65058.401.peg.1544	65058.405.peg.1343	65058.406.peg.956	65058.410.peg.1061	65058.411.peg.1020	65058.370.peg.1255	65058.373.peg.1255	65058.374.peg.2117	65058.375.peg.1152	65058.376.peg.1718	65058.377.peg.1982	65058.385.peg.1532	65058.419.peg.1060	65058.361.peg.1656	65058.362.peg.712	65058.363.peg.718	65058.420.peg.1919	65058.421.peg.2144	65058.428.peg.1649	65058.426.peg.1672	65058.313.peg.1149	65058.314.peg.2022	65058.315.peg.1719	65058.316.peg.1350	2320456.3.peg.2018	65058.317.peg.1187	65058.318.peg.1311	65058.319.peg.1376	65058.320.peg.1035	65058.321.peg.1895	65058.322.peg.1402	65058.323.peg.1824	65058.229.peg.721	996634.5.peg.1326	65058.433.peg.426	65058.242.peg.1326		65058.435.peg.1578				65058.432.peg.1229		65058.434.peg.176			65058.66.peg.1213			65058.18.peg.1194			945711.3.peg.1210	945712.3.peg.1212	65058.135.peg.605	65058.243.peg.1326		1408268.58.peg.1706			65058.336.peg.346	65058.403.peg.1501							65058.249.peg.745,65058.249.peg.775		65058.371.peg.582	65058.372.peg.581	65058.412.peg.231			65058.379.peg.1003,65058.379.peg.629	65058.380.peg.154	65058.415.peg.243	65058.416.peg.2448					65058.386.peg.22	65058.383.peg.2332,65058.383.peg.453					65058.422.peg.2309				65058.423.peg.2335	65058.367.peg.450	65058.368.peg.2307		65058.369.peg.578	65058.398.peg.2373								1258583.3.peg.1452					65058.108.peg.2217,65058.108.peg.2218,65058.108.peg.2219	65058.241.peg.1233
2125																65058.362.peg.2123																				65058.433.peg.1726	65058.242.peg.875	65058.68.peg.278		65058.431.peg.1048	65058.67.peg.2315	65058.69.peg.901			65058.434.peg.732	65058.430.peg.1755	65058.389.peg.504	65058.66.peg.763	65058.63.peg.733	65058.19.peg.773		65058.136.peg.1257	65058.137.peg.1185	945711.3.peg.762		65058.135.peg.1705	65058.243.peg.876	1006579.6.peg.744	1408268.58.peg.825	65058.400.peg.1347	65058.402.peg.1572	65058.336.peg.1059	65058.403.peg.1691	65058.404.peg.1058	65058.337.peg.1221	65058.399.peg.1161	65058.407.peg.1759	65058.390.peg.838	65058.408.peg.1407	65058.249.peg.1547	65058.409.peg.1391	65058.371.peg.1513	65058.372.peg.1336	65058.412.peg.1526	65058.378.peg.2011	65058.413.peg.715	65058.379.peg.1589	65058.380.peg.1441	65058.415.peg.1278	65058.416.peg.1276	65058.417.peg.714	65058.381.peg.1010	65058.382.peg.1032	65058.394.peg.1225	65058.386.peg.768	65058.383.peg.1303	65058.418.peg.1847	65058.395.peg.1311	65058.364.peg.707	65058.365.peg.485	65058.422.peg.1157	65058.424.peg.1593	65058.425.peg.1397	65058.366.peg.851	65058.423.peg.1300	65058.367.peg.1211	65058.368.peg.1805	65058.427.peg.1548	65058.369.peg.691	65058.398.peg.1061	65058.324.peg.2006	65058.255.peg.147	65058.387.peg.1888	65058.97.peg.935	65058.64.peg.1632	65058.65.peg.777	65058.248.peg.856	1258583.3.peg.978	65058.150.peg.1128	65058.133.peg.2090	65058.151.peg.773	65058.161.peg.589
2126																																			996634.5.peg.2227	65058.433.peg.1964	65058.242.peg.2224	65058.68.peg.1809		65058.431.peg.1410	65058.67.peg.1583	65058.69.peg.2240		65058.20.peg.2082	65058.434.peg.2232	65058.430.peg.1103	65058.389.peg.2070		65058.63.peg.2055	65058.19.peg.2161		65058.136.peg.2146	65058.137.peg.2177	945711.3.peg.2095	945712.3.peg.2251	65058.135.peg.1106	65058.243.peg.2224	1006579.6.peg.2047	1408268.58.peg.2210	65058.400.peg.2072	65058.402.peg.1932	65058.336.peg.2029	65058.403.peg.1278	65058.404.peg.2177	65058.337.peg.2114	65058.399.peg.2132	65058.407.peg.1127	65058.390.peg.1748	65058.408.peg.2135	65058.249.peg.1312	65058.409.peg.2052	65058.371.peg.2235	65058.372.peg.2101	65058.412.peg.1990	65058.378.peg.1215	65058.413.peg.1375	65058.379.peg.2192	65058.380.peg.1877	65058.415.peg.1891	65058.416.peg.2048	65058.417.peg.1890	65058.381.peg.2065	65058.382.peg.671	65058.394.peg.2015	65058.386.peg.2168	65058.383.peg.2168		65058.395.peg.1711	65058.364.peg.1994	65058.365.peg.1670	65058.422.peg.2013	65058.424.peg.1952	65058.425.peg.2064	65058.366.peg.1914	65058.423.peg.1661	65058.367.peg.2236	65058.368.peg.1019	65058.427.peg.1983	65058.369.peg.2179	65058.398.peg.645	65058.324.peg.1377	65058.255.peg.886	65058.387.peg.960	65058.97.peg.2049	65058.64.peg.2293	65058.65.peg.2038	65058.248.peg.2184	1258583.3.peg.2416	65058.150.peg.2076	65058.133.peg.1140	65058.151.peg.1717	65058.161.peg.1581
2127																																			996634.5.peg.2228	65058.433.peg.1963	65058.242.peg.2225	65058.68.peg.1810		65058.431.peg.1409	65058.67.peg.1584	65058.69.peg.2241		65058.20.peg.2083	65058.434.peg.2233	65058.430.peg.1102	65058.389.peg.2071		65058.63.peg.2056	65058.19.peg.2162		65058.136.peg.2145	65058.137.peg.2178	945711.3.peg.2096	945712.3.peg.2252	65058.135.peg.1105	65058.243.peg.2225	1006579.6.peg.2048	1408268.58.peg.2211	65058.400.peg.2071	65058.402.peg.1933	65058.336.peg.2028	65058.403.peg.1277	65058.404.peg.2176	65058.337.peg.2115	65058.399.peg.2131	65058.407.peg.1128	65058.390.peg.1749	65058.408.peg.2134	65058.249.peg.1313	65058.409.peg.2053	65058.371.peg.2234	65058.372.peg.2102	65058.412.peg.1989	65058.378.peg.1214	65058.413.peg.1374	65058.379.peg.2191	65058.380.peg.1878	65058.415.peg.1892	65058.416.peg.2049	65058.417.peg.1889	65058.381.peg.2066	65058.382.peg.670	65058.394.peg.2016	65058.386.peg.2167	65058.383.peg.2167		65058.395.peg.1710	65058.364.peg.1993	65058.365.peg.1671	65058.422.peg.2012	65058.424.peg.1953	65058.425.peg.2065	65058.366.peg.1915	65058.423.peg.1662	65058.367.peg.2235	65058.368.peg.1020	65058.427.peg.1982	65058.369.peg.2178	65058.398.peg.644	65058.324.peg.1378	65058.255.peg.885	65058.387.peg.959	65058.97.peg.2050	65058.64.peg.2294	65058.65.peg.2037	65058.248.peg.2185	1258583.3.peg.2417	65058.150.peg.2075	65058.133.peg.1141	65058.151.peg.1716	65058.161.peg.1580
2128																																			996634.5.peg.2229	65058.433.peg.1962	65058.242.peg.2226	65058.68.peg.1811		65058.431.peg.1408	65058.67.peg.1585	65058.69.peg.2243		65058.20.peg.2084	65058.434.peg.2234	65058.430.peg.1101	65058.389.peg.2072		65058.63.peg.2057	65058.19.peg.2163		65058.136.peg.2144	65058.137.peg.2179	945711.3.peg.2097	945712.3.peg.2253	65058.135.peg.1104	65058.243.peg.2226	1006579.6.peg.2049	1408268.58.peg.2212	65058.400.peg.2070	65058.402.peg.1934	65058.336.peg.2027	65058.403.peg.1276	65058.404.peg.2175	65058.337.peg.2116	65058.399.peg.2130	65058.407.peg.1129	65058.390.peg.1750	65058.408.peg.2133	65058.249.peg.1315	65058.409.peg.2054	65058.371.peg.2233	65058.372.peg.2103	65058.412.peg.1988	65058.378.peg.1213	65058.413.peg.1373	65058.379.peg.2190	65058.380.peg.1879	65058.415.peg.1893	65058.416.peg.2050	65058.417.peg.1888	65058.381.peg.2067	65058.382.peg.669	65058.394.peg.2017	65058.386.peg.2166	65058.383.peg.2166		65058.395.peg.1709	65058.364.peg.1992	65058.365.peg.1672	65058.422.peg.2011	65058.424.peg.1954	65058.425.peg.2066	65058.366.peg.1916	65058.423.peg.1663	65058.367.peg.2234	65058.368.peg.1021	65058.427.peg.1981	65058.369.peg.2177	65058.398.peg.643	65058.324.peg.1379	65058.255.peg.884	65058.387.peg.958	65058.97.peg.2051	65058.64.peg.2296	65058.65.peg.2035	65058.248.peg.2186	1258583.3.peg.2418	65058.150.peg.2074	65058.133.peg.1142	65058.151.peg.1715	65058.161.peg.1579
2129																																			996634.5.peg.2230	65058.433.peg.1961	65058.242.peg.2227	65058.68.peg.1812		65058.431.peg.1407	65058.67.peg.1586	65058.69.peg.2244		65058.20.peg.2085	65058.434.peg.2235	65058.430.peg.1100	65058.389.peg.2073		65058.63.peg.2058	65058.19.peg.2164		65058.136.peg.2143	65058.137.peg.2180	945711.3.peg.2098	945712.3.peg.2254	65058.135.peg.1103	65058.243.peg.2227	1006579.6.peg.2050	1408268.58.peg.2213	65058.400.peg.2069	65058.402.peg.1935	65058.336.peg.2026	65058.403.peg.1275	65058.404.peg.2174	65058.337.peg.2117	65058.399.peg.2129	65058.407.peg.1130	65058.390.peg.1751	65058.408.peg.2132	65058.249.peg.1317	65058.409.peg.2055	65058.371.peg.2232	65058.372.peg.2104	65058.412.peg.1987	65058.378.peg.1212	65058.413.peg.1372	65058.379.peg.2189	65058.380.peg.1880	65058.415.peg.1894	65058.416.peg.2051	65058.417.peg.1887	65058.381.peg.2068	65058.382.peg.668	65058.394.peg.2018	65058.386.peg.2165	65058.383.peg.2165		65058.395.peg.1708	65058.364.peg.1991	65058.365.peg.1673	65058.422.peg.2010	65058.424.peg.1955	65058.425.peg.2067	65058.366.peg.1917	65058.423.peg.1664	65058.367.peg.2233	65058.368.peg.1022	65058.427.peg.1980	65058.369.peg.2176	65058.398.peg.642	65058.324.peg.1380	65058.255.peg.883	65058.387.peg.957	65058.97.peg.2052	65058.64.peg.2297	65058.65.peg.2034	65058.248.peg.2187	1258583.3.peg.2420	65058.150.peg.2073	65058.133.peg.1143	65058.151.peg.1714	65058.161.peg.1577
2130																																			996634.5.peg.2232	65058.433.peg.1959	65058.242.peg.2229	65058.68.peg.1814		65058.431.peg.1405	65058.67.peg.1588	65058.69.peg.2246		65058.20.peg.2088	65058.434.peg.2237	65058.430.peg.1098	65058.389.peg.2075		65058.63.peg.2060	65058.19.peg.2165		65058.136.peg.2141	65058.137.peg.2182	945711.3.peg.2100	945712.3.peg.2256	65058.135.peg.1101	65058.243.peg.2229	1006579.6.peg.2052	1408268.58.peg.2215	65058.400.peg.2067	65058.402.peg.1937	65058.336.peg.2024	65058.403.peg.1273	65058.404.peg.2172	65058.337.peg.2119	65058.399.peg.2127	65058.407.peg.1132	65058.390.peg.1753	65058.408.peg.2130	65058.249.peg.1319	65058.409.peg.2057	65058.371.peg.2230	65058.372.peg.2106	65058.412.peg.1985	65058.378.peg.1210	65058.413.peg.1370	65058.379.peg.2187	65058.380.peg.1882	65058.415.peg.1896	65058.416.peg.2053	65058.417.peg.1885	65058.381.peg.2070	65058.382.peg.666	65058.394.peg.2020	65058.386.peg.2163	65058.383.peg.2163		65058.395.peg.1706	65058.364.peg.1989	65058.365.peg.1675	65058.422.peg.2008	65058.424.peg.1957	65058.425.peg.2069	65058.366.peg.1919	65058.423.peg.1666	65058.367.peg.2231	65058.368.peg.1024	65058.427.peg.1978	65058.369.peg.2173	65058.398.peg.640	65058.324.peg.1382	65058.255.peg.881	65058.387.peg.955	65058.97.peg.2054	65058.64.peg.2299	65058.65.peg.2032	65058.248.peg.2189	1258583.3.peg.2422	65058.150.peg.2071	65058.133.peg.1145	65058.151.peg.1712	65058.161.peg.1575
2131																																				65058.433.peg.1663	65058.242.peg.812			65058.431.peg.979	65058.67.peg.2253	65058.69.peg.835,65058.69.peg.836			65058.434.peg.669	65058.430.peg.1822	65058.389.peg.442	65058.66.peg.699	65058.63.peg.672			65058.136.peg.1191,65058.136.peg.1192	65058.137.peg.1121			65058.135.peg.1640	65058.243.peg.812	1006579.6.peg.680	1408268.58.peg.761	65058.400.peg.1409	65058.402.peg.1634	65058.336.peg.2423,65058.336.peg.996	65058.403.peg.1628	65058.404.peg.996	65058.337.peg.1282	65058.399.peg.1223	65058.407.peg.1824	65058.390.peg.774	65058.408.peg.1471	65058.249.peg.1613	65058.409.peg.1453	65058.371.peg.1576	65058.372.peg.1274	65058.412.peg.1464	65058.378.peg.2074	65058.413.peg.651	65058.379.peg.1527	65058.380.peg.1502	65058.415.peg.1341	65058.416.peg.1338	65058.417.peg.651	65058.381.peg.1073	65058.382.peg.965	65058.394.peg.1161	65058.386.peg.1788,65058.386.peg.832	65058.383.peg.1365	65058.418.peg.1783	65058.395.peg.1377	65058.364.peg.771	65058.365.peg.551	65058.422.peg.1094	65058.424.peg.1655	65058.425.peg.1460	65058.366.peg.788	65058.423.peg.1368	65058.367.peg.1149	65058.368.peg.1740	65058.427.peg.1481	65058.369.peg.628	65058.398.peg.992	65058.324.peg.2070	65058.255.peg.212	65058.387.peg.1824	65058.97.peg.998	65058.64.peg.1702	65058.65.peg.845	65058.248.peg.792	1258583.3.peg.910	65058.150.peg.1195	65058.133.peg.2023	65058.151.peg.839	65058.161.peg.654
2132	2320431.3.peg.1712	65058.401.peg.1538	65058.405.peg.1349	65058.406.peg.962	65058.410.peg.1055	65058.411.peg.1014	65058.370.peg.1261	65058.373.peg.1261	65058.374.peg.2123	65058.375.peg.1146	65058.376.peg.1724	65058.377.peg.1988	65058.385.peg.1538	65058.419.peg.1054	65058.361.peg.1650	65058.362.peg.706	65058.363.peg.712	65058.420.peg.1925	65058.421.peg.2150	65058.428.peg.1655	65058.426.peg.1666	65058.313.peg.1143	65058.314.peg.2028	65058.315.peg.1725	65058.316.peg.1356	2320456.3.peg.2012	65058.317.peg.1181	65058.318.peg.1317	65058.319.peg.1370	65058.320.peg.1029	65058.321.peg.1901	65058.322.peg.1408	65058.323.peg.1818	65058.229.peg.727	996634.5.peg.1321	65058.433.peg.431	65058.242.peg.1321		65058.435.peg.1584				65058.432.peg.1223		65058.434.peg.181			65058.66.peg.1208			65058.18.peg.1189			945711.3.peg.1205	945712.3.peg.1207	65058.135.peg.593,65058.135.peg.619	65058.243.peg.1321		1408268.58.peg.1701			65058.336.peg.341	65058.403.peg.1507							65058.249.peg.750,65058.249.peg.770		65058.371.peg.577	65058.372.peg.576	65058.412.peg.236			65058.379.peg.1008,65058.379.peg.634	65058.380.peg.149	65058.415.peg.248	65058.416.peg.2443					65058.386.peg.17	65058.383.peg.2327,65058.383.peg.458					65058.422.peg.2339				65058.423.peg.2330	65058.367.peg.445	65058.368.peg.2302		65058.369.peg.573	65058.398.peg.2378								1258583.3.peg.1447					65058.108.peg.2211	65058.241.peg.1227
2133	2320431.3.peg.1720	65058.401.peg.1548	65058.405.peg.1340	65058.406.peg.952	65058.410.peg.1066	65058.411.peg.1024	65058.370.peg.1252	65058.373.peg.1252	65058.374.peg.2114	65058.375.peg.1155	65058.376.peg.1713	65058.377.peg.1977	65058.385.peg.1527	65058.419.peg.1064	65058.361.peg.1660	65058.362.peg.715	65058.363.peg.721	65058.420.peg.1916	65058.421.peg.2140	65058.428.peg.1646	65058.426.peg.1676	65058.313.peg.1153	65058.314.peg.2017	65058.315.peg.1715	65058.316.peg.1346	2320456.3.peg.2023	65058.317.peg.1191	65058.318.peg.1307	65058.319.peg.1379	65058.320.peg.1039	65058.321.peg.1891	65058.322.peg.1398	65058.323.peg.1828	65058.229.peg.719	996634.5.peg.1328	65058.433.peg.424	65058.242.peg.1328		65058.435.peg.1573				65058.432.peg.1233		65058.434.peg.174			65058.66.peg.1215			65058.18.peg.1196			945711.3.peg.1212	945712.3.peg.1214	65058.135.peg.603	65058.243.peg.1328		1408268.58.peg.1708			65058.336.peg.348	65058.403.peg.1499							65058.249.peg.743,65058.249.peg.777		65058.371.peg.584	65058.372.peg.583	65058.412.peg.229			65058.379.peg.1001,65058.379.peg.627	65058.380.peg.156	65058.415.peg.241	65058.416.peg.2450					65058.386.peg.24	65058.383.peg.2334,65058.383.peg.451					65058.422.peg.2307				65058.423.peg.2337	65058.367.peg.452	65058.368.peg.2309		65058.369.peg.580	65058.398.peg.2371								1258583.3.peg.1454					65058.108.peg.2223,65058.108.peg.2224	65058.241.peg.1238
2134																																			996634.5.peg.2143	65058.433.peg.2042	65058.242.peg.2138			65058.431.peg.1495	65058.67.peg.1497	65058.69.peg.2153		65058.20.peg.1993	65058.434.peg.1879	65058.430.peg.1185	65058.389.peg.1751	65058.66.peg.2033	65058.63.peg.1961	65058.19.peg.2059	65058.18.peg.2009	65058.136.peg.2033	65058.137.peg.2087	945711.3.peg.2009	945712.3.peg.2166		65058.243.peg.2139		1408268.58.peg.2116	65058.400.peg.1920	65058.402.peg.1840	65058.336.peg.1743	65058.403.peg.1365	65058.404.peg.2024	65058.337.peg.2021	65058.399.peg.1882	65058.407.peg.1040	65058.390.peg.1661	65058.408.peg.1981	65058.249.peg.1220	65058.409.peg.1961	65058.371.peg.1984	65058.372.peg.1911	65058.412.peg.1836	65058.378.peg.1303	65058.413.peg.1256	65058.379.peg.1908	65058.380.peg.2031	65058.415.peg.1799	65058.416.peg.1751	65058.417.peg.1634	65058.381.peg.1975	65058.382.peg.760	65058.394.peg.1922	65058.386.peg.1239	65058.383.peg.1473	65058.418.peg.1268	65058.395.peg.1581	65058.364.peg.982	65058.365.peg.1213	65058.422.peg.1367	65058.424.peg.1762	65058.425.peg.1566	65058.366.peg.1823	65058.423.peg.1576	65058.367.peg.1952	65058.368.peg.933	65058.427.peg.1726	65058.369.peg.1558	65058.398.peg.729	65058.324.peg.1292	65058.255.peg.1461	65058.387.peg.1046	65058.97.peg.1962	65058.64.peg.2190	65058.65.peg.1751	65058.248.peg.2096		65058.150.peg.2163	65058.133.peg.1052	65058.151.peg.1807	65058.161.peg.1674
2135																																			996634.5.peg.510	65058.433.peg.1211	65058.242.peg.507	65058.68.peg.2331		65058.431.peg.733	65058.67.peg.2004			65058.20.peg.467	65058.434.peg.426	65058.430.peg.813	65058.389.peg.197	65058.66.peg.450		65058.19.peg.464	65058.18.peg.451	65058.136.peg.900	65058.137.peg.1497	945711.3.peg.465	945712.3.peg.464	65058.135.peg.822	65058.243.peg.507	1006579.6.peg.441	1408268.58.peg.516	65058.400.peg.940	65058.402.peg.1320	65058.336.peg.1596	65058.403.peg.931	65058.404.peg.752	65058.337.peg.753	65058.399.peg.749	65058.407.peg.689	65058.390.peg.1310	65058.408.peg.943	65058.249.peg.1661	65058.409.peg.926	65058.371.peg.1046	65058.372.peg.1030	65058.412.peg.1010	65058.378.peg.939	65058.413.peg.1056	65058.379.peg.845	65058.380.peg.972		65058.416.peg.816	65058.417.peg.1092	65058.381.peg.1316	65058.382.peg.1377	65058.394.peg.919	65058.386.peg.1518	65058.383.peg.667	65058.418.peg.913	65058.395.peg.907	65058.364.peg.1272	65058.365.peg.1429	65058.422.peg.1584	65058.424.peg.945	65058.425.peg.940	65058.366.peg.1468	65058.423.peg.816	65058.367.peg.904	65058.368.peg.1583	65058.427.peg.917	65058.369.peg.1256	65058.398.peg.1434	65058.324.peg.928	65058.255.peg.1628	65058.387.peg.671	65058.97.peg.2376			65058.248.peg.546	1258583.3.peg.600	65058.150.peg.1435	65058.133.peg.1782	65058.151.peg.1079	65058.161.peg.894
2136																																			996634.5.peg.800	65058.433.peg.1650	65058.242.peg.800	65058.68.peg.198		65058.431.peg.967	65058.67.peg.2241			65058.20.peg.694	65058.434.peg.656	65058.430.peg.1834	65058.389.peg.429	65058.66.peg.686	65058.63.peg.660	65058.19.peg.695	65058.18.peg.678	65058.136.peg.1178	65058.137.peg.1109	945711.3.peg.685	945712.3.peg.688	65058.135.peg.1628	65058.243.peg.799	1006579.6.peg.667	1408268.58.peg.748	65058.400.peg.1422	65058.402.peg.1647	65058.336.peg.983	65058.403.peg.1615	65058.404.peg.983	65058.337.peg.1295	65058.399.peg.1236	65058.407.peg.1837	65058.390.peg.761	65058.408.peg.1484		65058.409.peg.1466	65058.371.peg.1589	65058.372.peg.1261	65058.412.peg.1451	65058.378.peg.2087	65058.413.peg.638	65058.379.peg.1514	65058.380.peg.1515	65058.415.peg.1354	65058.416.peg.1351	65058.417.peg.638	65058.381.peg.1086	65058.382.peg.953	65058.394.peg.1148	65058.386.peg.845	65058.383.peg.1378	65058.418.peg.1770	65058.395.peg.1389	65058.364.peg.784	65058.365.peg.564	65058.422.peg.1081	65058.424.peg.1668	65058.425.peg.1473	65058.366.peg.774	65058.423.peg.1380	65058.367.peg.1136	65058.368.peg.1728	65058.427.peg.1469	65058.369.peg.615	65058.398.peg.979	65058.324.peg.2083	65058.255.peg.225	65058.387.peg.1811	65058.97.peg.1011			65058.248.peg.780	1258583.3.peg.898	65058.150.peg.1208	65058.133.peg.2010	65058.151.peg.852
2137																																			996634.5.peg.1568	65058.433.peg.660	65058.242.peg.1567	65058.68.peg.1082		65058.431.peg.160	65058.67.peg.895	65058.69.peg.1565		65058.20.peg.1407	65058.434.peg.1465	65058.430.peg.530	65058.389.peg.1183	65058.66.peg.1461	65058.63.peg.1380	65058.19.peg.1413	65058.18.peg.1441	65058.136.peg.293	65058.137.peg.347		945712.3.peg.1450	65058.135.peg.241	65058.243.peg.1567	1006579.6.peg.1389	1408268.58.peg.1469	65058.400.peg.348	65058.402.peg.349	65058.336.peg.879	65058.403.peg.344	65058.404.peg.349	65058.337.peg.349	65058.399.peg.349	65058.407.peg.107	65058.390.peg.345	65058.408.peg.400		65058.409.peg.386	65058.371.peg.347	65058.372.peg.346	65058.412.peg.464	65058.378.peg.344	65058.413.peg.220	65058.379.peg.389	65058.380.peg.396	65058.415.peg.480	65058.416.peg.348	65058.417.peg.392	65058.381.peg.387	65058.382.peg.216	65058.394.peg.347	65058.386.peg.263	65058.383.peg.211	65058.418.peg.343	65058.395.peg.381	65058.364.peg.213	65058.365.peg.339	65058.422.peg.399	65058.424.peg.400	65058.425.peg.396	65058.366.peg.348	65058.423.peg.211	65058.367.peg.216	65058.368.peg.423	65058.427.peg.377	65058.369.peg.345	65058.398.peg.343	65058.324.peg.346	65058.255.peg.393	65058.387.peg.90	65058.97.peg.622	65058.64.peg.852	65058.65.peg.969	65058.248.peg.1508	1258583.3.peg.1687				65058.161.peg.2301
2138	2320431.3.peg.1398	65058.401.peg.1047	65058.405.peg.1371	65058.406.peg.1930	65058.410.peg.1682	65058.411.peg.1329	65058.370.peg.1408	65058.373.peg.1408	65058.374.peg.1650	65058.375.peg.2100	65058.376.peg.1913	65058.377.peg.1464	65058.385.peg.1836	65058.419.peg.1900	65058.361.peg.1390	65058.362.peg.1025	65058.363.peg.1635	65058.420.peg.1345	65058.421.peg.1720	65058.428.peg.2220	65058.426.peg.1394	65058.313.peg.1458	65058.314.peg.1664	65058.315.peg.799	65058.316.peg.1734	2320456.3.peg.1378	65058.317.peg.2139	65058.318.peg.1929	65058.319.peg.1841	65058.320.peg.1169	65058.321.peg.1323	65058.322.peg.1736	65058.323.peg.1225	65058.229.peg.1463	996634.5.peg.215		65058.242.peg.214	65058.68.peg.1540	65058.435.peg.1963		65058.67.peg.619	65058.69.peg.211	65058.432.peg.2478		65058.434.peg.2338					65058.19.peg.1914		65058.136.peg.1892			945712.3.peg.2017		65058.243.peg.214					65058.336.peg.2503,65058.336.peg.2534					65058.407.peg.1226	65058.390.peg.1847		65058.249.peg.2504					65058.378.peg.1793			65058.380.peg.2156		65058.416.peg.2149				65058.394.peg.2181	65058.386.peg.2466,65058.386.peg.480				65058.364.peg.1242,65058.364.peg.2419								65058.368.peg.2368		65058.369.peg.2407	65058.398.peg.879	65058.324.peg.1479		65058.387.peg.1526	65058.97.peg.1630				1258583.3.peg.2178				65058.161.peg.1825,65058.161.peg.5	65058.108.peg.222	65058.241.peg.1547
2139	2320431.3.peg.1716	65058.401.peg.1542	65058.405.peg.1345	65058.406.peg.958	65058.410.peg.1059	65058.411.peg.1018	65058.370.peg.1257	65058.373.peg.1257	65058.374.peg.2119	65058.375.peg.1150	65058.376.peg.1720	65058.377.peg.1984	65058.385.peg.1534	65058.419.peg.1058	65058.361.peg.1654	65058.362.peg.710	65058.363.peg.716	65058.420.peg.1921	65058.421.peg.2146	65058.428.peg.1651	65058.426.peg.1670	65058.313.peg.1147	65058.314.peg.2024	65058.315.peg.1721	65058.316.peg.1352	2320456.3.peg.2016	65058.317.peg.1185	65058.318.peg.1313	65058.319.peg.1374	65058.320.peg.1033	65058.321.peg.1897	65058.322.peg.1404	65058.323.peg.1822	65058.229.peg.723	996634.5.peg.1324	65058.433.peg.428	65058.242.peg.1324		65058.435.peg.1580						65058.434.peg.178			65058.66.peg.1211			65058.18.peg.1192			945711.3.peg.1208	945712.3.peg.1210	65058.135.peg.607	65058.243.peg.1324		1408268.58.peg.1704			65058.336.peg.344	65058.403.peg.1504							65058.249.peg.747,65058.249.peg.773		65058.371.peg.580	65058.372.peg.579	65058.412.peg.233			65058.379.peg.1005,65058.379.peg.631	65058.380.peg.152	65058.415.peg.245	65058.416.peg.2446					65058.386.peg.20	65058.383.peg.2330,65058.383.peg.455					65058.422.peg.2311				65058.423.peg.2333	65058.367.peg.448	65058.368.peg.2305		65058.369.peg.576	65058.398.peg.2375								1258583.3.peg.1450					65058.108.peg.2215	65058.241.peg.1231
2140	2320431.3.peg.1736	65058.401.peg.1564	65058.405.peg.1323	65058.406.peg.935	65058.410.peg.1083	65058.411.peg.1041	65058.370.peg.1236	65058.373.peg.1236	65058.374.peg.2097	65058.375.peg.1172	65058.376.peg.1696	65058.377.peg.1960	65058.385.peg.1510	65058.419.peg.1081	65058.361.peg.1676	65058.362.peg.733	65058.363.peg.739	65058.420.peg.1898	65058.421.peg.2124	65058.428.peg.1630	65058.426.peg.1692	65058.313.peg.1170	65058.314.peg.2001	65058.315.peg.1699	65058.316.peg.1329	2320456.3.peg.2039	65058.317.peg.1209	65058.318.peg.1290	65058.319.peg.1397	65058.320.peg.1056	65058.321.peg.1875	65058.322.peg.1381	65058.323.peg.1844	65058.229.peg.703		65058.433.peg.2153			65058.435.peg.1556		65058.67.peg.1372	65058.69.peg.2060	65058.432.peg.1252			65058.430.peg.1279						65058.136.peg.1943							1408268.58.peg.2022	65058.400.peg.1828		65058.336.peg.1650		65058.404.peg.1935	65058.337.peg.1932	65058.399.peg.1971			65058.408.peg.1892			65058.371.peg.2073	65058.372.peg.2000	65058.412.peg.1747		65058.413.peg.1162		65058.380.peg.2210		65058.416.peg.1841				65058.394.peg.1829		65058.383.peg.1566		65058.395.peg.1488		65058.365.peg.1120				65058.366.peg.1734	65058.423.peg.1481	65058.367.peg.1858		65058.427.peg.1819	65058.369.peg.1648	65058.398.peg.822		65058.255.peg.1584			65058.64.peg.2088	65058.65.peg.1858			65058.150.peg.2257				65058.108.peg.2243	65058.241.peg.1255
2141	2320431.3.peg.1781	65058.401.peg.1608	65058.405.peg.1280	65058.406.peg.891	65058.410.peg.1127	65058.411.peg.1085	65058.370.peg.1192	65058.373.peg.1192	65058.374.peg.1778	65058.375.peg.1216	65058.376.peg.1652	65058.377.peg.2172	65058.385.peg.1466	65058.419.peg.1126	65058.361.peg.1720	65058.362.peg.777	65058.363.peg.783	65058.420.peg.1854	65058.421.peg.2080	65058.428.peg.1586	65058.426.peg.1736	65058.313.peg.1214	65058.314.peg.2049	65058.315.peg.1655	65058.316.peg.1285	2320456.3.peg.2085	65058.317.peg.1253	65058.318.peg.1246	65058.319.peg.1441	65058.320.peg.1100		65058.322.peg.1337	65058.323.peg.1487	65058.229.peg.2380		65058.433.peg.2111			65058.435.peg.1510				65058.432.peg.1298		65058.434.peg.1929		65058.389.peg.1701	65058.66.peg.1985	65058.63.peg.1911	65058.19.peg.2010	65058.18.peg.1960	65058.136.peg.1985	65058.137.peg.1922	945711.3.peg.1959,945711.3.peg.1960				1006579.6.peg.1906		65058.400.peg.1870		65058.336.peg.1693								65058.249.peg.1169						65058.413.peg.1205	65058.379.peg.1857	65058.380.peg.2252			65058.417.peg.1685	65058.381.peg.1926		65058.394.peg.1871	65058.386.peg.1289	65058.383.peg.1524	65058.418.peg.1220									65058.367.peg.1901												1258583.3.peg.2274	65058.150.peg.2213,65058.150.peg.2214	65058.133.peg.1001,65058.133.peg.1002	65058.151.peg.1857,65058.151.peg.1858	65058.161.peg.1725	65058.108.peg.2288	65058.241.peg.1300
2142																																			996634.5.peg.28	65058.433.peg.1459	65058.242.peg.27	65058.68.peg.2322		65058.431.peg.1908	65058.67.peg.28	65058.69.peg.32		65058.20.peg.28	65058.434.peg.1163	65058.430.peg.2026	65058.389.peg.916	65058.66.peg.26	65058.63.peg.26	65058.19.peg.26	65058.18.peg.28	65058.136.peg.1110	65058.137.peg.1077	945711.3.peg.27	945712.3.peg.29	65058.135.peg.1474	65058.243.peg.28	1006579.6.peg.29	1408268.58.peg.27	65058.400.peg.1591	65058.402.peg.982	65058.336.peg.494	65058.403.peg.2121	65058.404.peg.1487	65058.337.peg.1484	65058.399.peg.1427	65058.407.peg.1413	65058.390.peg.2035	65058.408.peg.1650	65058.249.peg.234	65058.409.peg.1631	65058.371.peg.1758	65058.372.peg.1707	65058.412.peg.1258	65058.378.peg.1607	65058.413.peg.1869	65058.379.peg.1324	65058.380.peg.1707	65058.415.peg.993	65058.416.peg.1521	65058.417.peg.1432	65058.381.peg.1668		65058.394.peg.1632	65058.386.peg.1014	65058.383.peg.1012	65058.418.peg.1577		65058.364.peg.1902		65058.422.peg.885	65058.424.peg.1281	65058.425.peg.2033	65058.366.peg.1196	65058.423.peg.1916	65058.367.peg.1624	65058.368.peg.1254	65058.427.peg.1307	65058.369.peg.1061	65058.398.peg.1831	65058.324.peg.1662	65058.255.peg.1045	65058.387.peg.1344	65058.97.peg.1448	65058.64.peg.58	65058.65.peg.2562	65058.248.peg.31	1258583.3.peg.133				65058.161.peg.1361
2143																																			996634.5.peg.225	65058.433.peg.1619	65058.242.peg.224	65058.68.peg.1751		65058.431.peg.2080	65058.67.peg.630	65058.69.peg.221			65058.434.peg.1007	65058.430.peg.1865	65058.389.peg.1077	65058.66.peg.186	65058.63.peg.179		65058.18.peg.184	65058.136.peg.1532	65058.137.peg.1919			65058.135.peg.1326	65058.243.peg.225	1006579.6.peg.176	1408268.58.peg.192	65058.400.peg.1749	65058.402.peg.816	65058.336.peg.663	65058.403.peg.1966	65058.404.peg.1329	65058.337.peg.1327	65058.399.peg.1268	65058.407.peg.1216	65058.390.peg.1837	65058.408.peg.1815	65058.249.peg.82	65058.409.peg.1797	65058.371.peg.1918	65058.372.peg.1548	65058.412.peg.1420	65058.378.peg.1803	65058.413.peg.1735	65058.379.peg.1482	65058.380.peg.1547	65058.415.peg.828	65058.416.peg.1687	65058.417.peg.1603	65058.381.peg.1508		65058.394.peg.1790	65058.386.peg.1174	65058.383.peg.855	65058.418.peg.1739,65058.418.peg.2246		65058.364.peg.1762	65058.365.peg.2222	65058.422.peg.1051	65058.424.peg.1445	65058.425.peg.1895	65058.366.peg.1361	65058.423.peg.1754	65058.367.peg.1781	65058.368.peg.2352	65058.427.peg.1133		65058.398.peg.1996	65058.324.peg.1464	65058.255.peg.1732	65058.387.peg.1542	65058.97.peg.1647	65058.64.peg.218	65058.65.peg.1539	65058.248.peg.229	1258583.3.peg.281	65058.150.peg.1709	65058.133.peg.1510	65058.151.peg.1351	65058.161.peg.1166
2144																																			996634.5.peg.350	65058.433.peg.2301	65058.242.peg.349	65058.68.peg.2159		65058.431.peg.571	65058.67.peg.1845			65058.20.peg.306	65058.434.peg.261	65058.430.peg.652	65058.389.peg.33	65058.66.peg.297	65058.63.peg.289		65058.18.peg.294	65058.136.peg.737	65058.137.peg.1656		945712.3.peg.306	65058.135.peg.988	65058.243.peg.349	1006579.6.peg.286	1408268.58.peg.355	65058.400.peg.1103	65058.402.peg.2077	65058.336.peg.1433	65058.403.peg.773	65058.404.peg.585	65058.337.peg.585	65058.399.peg.583	65058.407.peg.845	65058.390.peg.1466	65058.408.peg.1106	65058.249.peg.1823	65058.409.peg.764	65058.371.peg.882	65058.372.peg.864	65058.412.peg.2193	65058.378.peg.1095	65058.413.peg.895	65058.379.peg.682	65058.380.peg.806	65058.415.peg.2170	65058.416.peg.978	65058.417.peg.2156	65058.381.peg.1475	65058.382.peg.1534	65058.394.peg.756	65058.386.peg.2279	65058.383.peg.831	65058.418.peg.1068	65058.395.peg.752	65058.364.peg.1434	65058.365.peg.1275	65058.422.peg.1749	65058.424.peg.781	65058.425.peg.1098	65058.366.peg.2035	65058.423.peg.974	65058.367.peg.741	65058.368.peg.1424	65058.427.peg.755	65058.369.peg.1421	65058.398.peg.2224	65058.324.peg.772	65058.255.peg.1856	65058.387.peg.513				65058.248.peg.388	1258583.3.peg.435	65058.150.peg.1596	65058.133.peg.1622	65058.151.peg.1238	65058.161.peg.1055
2145	2320431.3.peg.1369	65058.401.peg.1018	65058.405.peg.1400	65058.406.peg.1959	65058.410.peg.1653	65058.411.peg.1358	65058.370.peg.1437	65058.373.peg.1437	65058.374.peg.1621	65058.375.peg.2129	65058.376.peg.1942	65058.377.peg.1493	65058.385.peg.1807	65058.419.peg.1929	65058.361.peg.1361	65058.362.peg.1054	65058.363.peg.1606	65058.420.peg.1316	65058.421.peg.1691	65058.428.peg.2191	65058.426.peg.1365	65058.313.peg.1487	65058.314.peg.1635	65058.315.peg.770	65058.316.peg.1705	2320456.3.peg.1407	65058.317.peg.2168	65058.318.peg.1900	65058.319.peg.1870	65058.320.peg.1198	65058.321.peg.1354	65058.322.peg.1765	65058.323.peg.1254	65058.229.peg.1492	996634.5.peg.193	65058.433.peg.2257	65058.242.peg.192	65058.68.peg.1219	65058.435.peg.1934		65058.67.peg.597	65058.69.peg.189	65058.432.peg.2451														65058.243.peg.192		1408268.58.peg.310			65058.336.peg.2321		65058.404.peg.540	65058.337.peg.540	65058.399.peg.538	65058.407.peg.1248	65058.390.peg.1869		65058.249.peg.358		65058.371.peg.837			65058.378.peg.1771				65058.415.peg.2125		65058.417.peg.2111				65058.386.peg.2234	65058.383.peg.2058			65058.364.peg.2289							65058.367.peg.696	65058.368.peg.2391		65058.369.peg.1466		65058.324.peg.1501		65058.387.peg.1504	65058.97.peg.1608			65058.248.peg.194	1258583.3.peg.394				65058.161.peg.1201	65058.108.peg.195	65058.241.peg.1575
2146	2320431.3.peg.1371	65058.401.peg.1020	65058.405.peg.1398	65058.406.peg.1957	65058.410.peg.1655	65058.411.peg.1356	65058.370.peg.1435	65058.373.peg.1435	65058.374.peg.1623	65058.375.peg.2127	65058.376.peg.1940	65058.377.peg.1491	65058.385.peg.1809	65058.419.peg.1927	65058.361.peg.1363	65058.362.peg.1052	65058.363.peg.1608	65058.420.peg.1318	65058.421.peg.1693	65058.428.peg.2193	65058.426.peg.1367	65058.313.peg.1485	65058.314.peg.1637	65058.315.peg.772	65058.316.peg.1707	2320456.3.peg.1405	65058.317.peg.2166	65058.318.peg.1902	65058.319.peg.1868	65058.320.peg.1196	65058.321.peg.1352	65058.322.peg.1763	65058.323.peg.1252	65058.229.peg.1490	996634.5.peg.195	65058.433.peg.2259	65058.242.peg.194	65058.68.peg.1283	65058.435.peg.1936		65058.67.peg.599	65058.69.peg.191	65058.432.peg.2453														65058.243.peg.194		1408268.58.peg.312			65058.336.peg.2323		65058.404.peg.542	65058.337.peg.542	65058.399.peg.540	65058.407.peg.1246	65058.390.peg.1867		65058.249.peg.360		65058.371.peg.839			65058.378.peg.1773				65058.415.peg.2127		65058.417.peg.2113				65058.386.peg.2236	65058.383.peg.2060			65058.364.peg.2287							65058.367.peg.698	65058.368.peg.2389		65058.369.peg.1464		65058.324.peg.1499		65058.387.peg.1506	65058.97.peg.1610			65058.248.peg.195	1258583.3.peg.396				65058.161.peg.1200	65058.108.peg.197	65058.241.peg.1573
2147	2320431.3.peg.1372	65058.401.peg.1021	65058.405.peg.1397	65058.406.peg.1956	65058.410.peg.1656	65058.411.peg.1355	65058.370.peg.1434	65058.373.peg.1434	65058.374.peg.1624	65058.375.peg.2126	65058.376.peg.1939	65058.377.peg.1490	65058.385.peg.1810	65058.419.peg.1926	65058.361.peg.1364	65058.362.peg.1051	65058.363.peg.1609	65058.420.peg.1319	65058.421.peg.1694	65058.428.peg.2194	65058.426.peg.1368	65058.313.peg.1484	65058.314.peg.1638	65058.315.peg.773	65058.316.peg.1708	2320456.3.peg.1404	65058.317.peg.2165	65058.318.peg.1903	65058.319.peg.1867	65058.320.peg.1195	65058.321.peg.1351	65058.322.peg.1762	65058.323.peg.1251	65058.229.peg.1489	996634.5.peg.196	65058.433.peg.2260	65058.242.peg.195	65058.68.peg.1284	65058.435.peg.1937		65058.67.peg.600	65058.69.peg.192	65058.432.peg.2454														65058.243.peg.195		1408268.58.peg.313			65058.336.peg.2324		65058.404.peg.543	65058.337.peg.543	65058.399.peg.541	65058.407.peg.1245	65058.390.peg.1866		65058.249.peg.361		65058.371.peg.840			65058.378.peg.1774				65058.415.peg.2128		65058.417.peg.2114				65058.386.peg.2237	65058.383.peg.2061			65058.364.peg.2286							65058.367.peg.699	65058.368.peg.2388		65058.369.peg.1463		65058.324.peg.1498		65058.387.peg.1507	65058.97.peg.1611			65058.248.peg.196	1258583.3.peg.397				65058.161.peg.1199	65058.108.peg.198	65058.241.peg.1572
2148																																			996634.5.peg.1309,996634.5.peg.569	65058.433.peg.2281,65058.433.peg.444	65058.242.peg.1308,65058.242.peg.565					65058.69.peg.582			65058.434.peg.194,65058.434.peg.2343			65058.66.peg.1195		65058.19.peg.1909	65058.18.peg.1177	65058.136.peg.1887			945712.3.peg.1732,945712.3.peg.2011		65058.243.peg.1309,65058.243.peg.564		1408268.58.peg.1688			65058.336.peg.2569,65058.336.peg.328	65058.403.peg.1520,65058.403.peg.988							65058.249.peg.1083,65058.249.peg.2005,65058.249.peg.2419,65058.249.peg.2546		65058.371.peg.562	65058.372.peg.561	65058.412.peg.249			65058.379.peg.1021,65058.379.peg.647,65058.379.peg.901	65058.380.peg.136,65058.380.peg.2151	65058.415.peg.1430,65058.415.peg.261	65058.416.peg.2155,65058.416.peg.2461,65058.416.peg.759				65058.394.peg.2176	65058.386.peg.1573,65058.386.peg.2259,65058.386.peg.2460,65058.386.peg.4	65058.383.peg.1943,65058.383.peg.2428		65058.395.peg.966	65058.364.peg.2198,65058.364.peg.2492,65058.364.peg.2502,65058.364.peg.2523	65058.365.peg.791	65058.422.peg.2352				65058.423.peg.758	65058.367.peg.432,65058.367.peg.721	65058.368.peg.1638,65058.368.peg.2289		65058.369.peg.2413,65058.369.peg.560	65058.398.peg.1492,65058.398.peg.2391				65058.97.peg.2318			65058.248.peg.218	1258583.3.peg.1430,1258583.3.peg.2171,1258583.3.peg.659				65058.161.peg.14,65058.161.peg.1831
2149																																				65058.433.peg.1627		65058.68.peg.167		65058.431.peg.943		65058.69.peg.799		65058.20.peg.671	65058.434.peg.632	65058.430.peg.1857	65058.389.peg.406	65058.66.peg.662	65058.63.peg.639	65058.19.peg.671	65058.18.peg.655	65058.136.peg.1154	65058.137.peg.1087	945711.3.peg.661		65058.135.peg.1606		1006579.6.peg.645	1408268.58.peg.725	65058.400.peg.1445	65058.402.peg.1669	65058.336.peg.959	65058.403.peg.1592	65058.404.peg.960	65058.337.peg.1319	65058.399.peg.1260	65058.407.peg.1861	65058.390.peg.737	65058.408.peg.1506	65058.249.peg.1647	65058.409.peg.1488	65058.371.peg.1612	65058.372.peg.1238	65058.412.peg.1428	65058.378.peg.2110	65058.413.peg.616	65058.379.peg.1490	65058.380.peg.1539	65058.415.peg.1376	65058.416.peg.1375	65058.417.peg.615	65058.381.peg.1110	65058.382.peg.931	65058.394.peg.1125	65058.386.peg.869	65058.383.peg.1401	65058.418.peg.1746	65058.395.peg.1411	65058.364.peg.807	65058.365.peg.586	65058.422.peg.1059	65058.424.peg.1690	65058.425.peg.1496	65058.366.peg.752	65058.423.peg.1403	65058.367.peg.1112	65058.368.peg.1703	65058.427.peg.1446	65058.369.peg.591	65058.398.peg.956		65058.255.peg.247	65058.387.peg.1787		65058.64.peg.1738	65058.65.peg.2503	65058.248.peg.756	1258583.3.peg.875	65058.150.peg.1231	65058.133.peg.1987	65058.151.peg.875	65058.161.peg.687
2150																																				65058.433.peg.1960	65058.242.peg.2228	65058.68.peg.1813		65058.431.peg.1406	65058.67.peg.1587	65058.69.peg.2245		65058.20.peg.2086	65058.434.peg.2236	65058.430.peg.1099	65058.389.peg.2074		65058.63.peg.2059			65058.136.peg.2142	65058.137.peg.2181			65058.135.peg.1102	65058.243.peg.2228		1408268.58.peg.2214	65058.400.peg.2068	65058.402.peg.1936	65058.336.peg.2025	65058.403.peg.1274	65058.404.peg.2173	65058.337.peg.2118	65058.399.peg.2128	65058.407.peg.1131	65058.390.peg.1752	65058.408.peg.2131	65058.249.peg.1318	65058.409.peg.2056	65058.371.peg.2231	65058.372.peg.2105	65058.412.peg.1986	65058.378.peg.1211	65058.413.peg.1371	65058.379.peg.2188	65058.380.peg.1881	65058.415.peg.1895	65058.416.peg.2052	65058.417.peg.1886	65058.381.peg.2069	65058.382.peg.667	65058.394.peg.2019	65058.386.peg.2164	65058.383.peg.2164		65058.395.peg.1707	65058.364.peg.1990	65058.365.peg.1674	65058.422.peg.2009	65058.424.peg.1956	65058.425.peg.2068	65058.366.peg.1918	65058.423.peg.1665	65058.367.peg.2232	65058.368.peg.1023	65058.427.peg.1979	65058.369.peg.2174,65058.369.peg.2175	65058.398.peg.641	65058.324.peg.1381	65058.255.peg.882	65058.387.peg.956	65058.97.peg.2053	65058.64.peg.2298	65058.65.peg.2033	65058.248.peg.2188	1258583.3.peg.2421	65058.150.peg.2072	65058.133.peg.1144	65058.151.peg.1713	65058.161.peg.1576
2151																																				65058.433.peg.2139	65058.242.peg.2062	65058.68.peg.1654		65058.431.peg.1573	65058.67.peg.1390	65058.69.peg.2076			65058.434.peg.1957	65058.430.peg.1262	65058.389.peg.1673	65058.66.peg.1956	65058.63.peg.1883	65058.19.peg.1982		65058.136.peg.1957	65058.137.peg.1951			65058.135.peg.1289	65058.243.peg.2063		1408268.58.peg.2040	65058.400.peg.1842	65058.402.peg.1764	65058.336.peg.1665	65058.403.peg.1441	65058.404.peg.1949	65058.337.peg.1946	65058.399.peg.1957	65058.407.peg.964	65058.390.peg.1585	65058.408.peg.1906	65058.249.peg.1141	65058.409.peg.1886	65058.371.peg.2059	65058.372.peg.1986	65058.412.peg.1761	65058.378.peg.1380	65058.413.peg.1176	65058.379.peg.1829	65058.380.peg.2224	65058.415.peg.1722	65058.416.peg.1826	65058.417.peg.1714	65058.381.peg.1898	65058.382.peg.838	65058.394.peg.1843	65058.386.peg.1317	65058.383.peg.1552	65058.418.peg.1191	65058.395.peg.1503	65058.364.peg.905	65058.365.peg.1135	65058.422.peg.1442	65058.424.peg.1837	65058.425.peg.1642	65058.366.peg.1748	65058.423.peg.1498	65058.367.peg.1872	65058.368.peg.856	65058.427.peg.1801	65058.369.peg.1633	65058.398.peg.805	65058.324.peg.1217	65058.255.peg.1598	65058.387.peg.1122	65058.97.peg.1886	65058.64.peg.2107	65058.65.peg.1840	65058.248.peg.2019		65058.150.peg.2242	65058.133.peg.973	65058.151.peg.1886	65058.161.peg.1753
2152	2320431.3.peg.1161											65058.377.peg.1265						65058.420.peg.1106								2320456.3.peg.1616									996634.5.peg.1	65058.433.peg.1433	65058.242.peg.2	65058.68.peg.2			65058.67.peg.2	65058.69.peg.2			65058.434.peg.1191		65058.389.peg.888				65058.18.peg.2297	65058.136.peg.1712	65058.137.peg.1048	945711.3.peg.2290		65058.135.peg.1500	65058.243.peg.2		1408268.58.peg.2412	65058.400.peg.1563	65058.402.peg.1008	65058.336.peg.468	65058.403.peg.2147	65058.404.peg.1513	65058.337.peg.1510	65058.399.peg.1453	65058.407.peg.1441	65058.390.peg.2062	65058.408.peg.1624	65058.249.peg.263	65058.409.peg.1606	65058.371.peg.1732	65058.372.peg.1734	65058.412.peg.1232	65058.378.peg.1580	65058.413.peg.1840	65058.379.peg.1298	65058.380.peg.1735	65058.415.peg.1019	65058.416.peg.1495	65058.417.peg.1405	65058.381.peg.1696	65058.382.peg.1616	65058.394.peg.1606	65058.386.peg.987	65058.383.peg.1039		65058.395.peg.1817	65058.364.peg.1876	65058.365.peg.1821	65058.422.peg.859	65058.424.peg.1256	65058.425.peg.2008	65058.366.peg.1170		65058.367.peg.1598	65058.368.peg.1281	65058.427.peg.1334	65058.369.peg.1088		65058.324.peg.1690	65058.255.peg.1015	65058.387.peg.1317		65058.64.peg.28	65058.65.peg.2370	65058.248.peg.2	1258583.3.peg.103	65058.150.peg.1885	65058.133.peg.1333	65058.151.peg.1526	65058.161.peg.1390
2153	2320431.3.peg.1572	65058.401.peg.1215	65058.405.peg.1897	65058.406.peg.1150	65058.410.peg.1849	65058.411.peg.1728	65058.370.peg.785	65058.373.peg.785	65058.374.peg.860	65058.375.peg.1579	65058.376.peg.1354	65058.377.peg.700	65058.385.peg.1657	65058.419.peg.1543	65058.361.peg.1556	65058.362.peg.1551	65058.363.peg.1662	65058.420.peg.1514	65058.421.peg.1290	65058.428.peg.855	65058.426.peg.1562	65058.313.peg.2063	65058.314.peg.708	65058.315.peg.1225	65058.316.peg.1901	2320456.3.peg.1822	65058.317.peg.1670	65058.318.peg.1507	65058.319.peg.1182	65058.320.peg.810	65058.321.peg.837	65058.322.peg.709	65058.323.peg.816	65058.229.peg.1910		65058.433.peg.384,65058.433.peg.388			65058.435.peg.2132				65058.432.peg.2005		65058.434.peg.2032											65058.135.peg.2032			1408268.58.peg.1743,1408268.58.peg.296			65058.336.peg.2310		65058.404.peg.526	65058.337.peg.526	65058.399.peg.524						65058.371.peg.625	65058.372.peg.625	65058.412.peg.187					65058.415.peg.196	65058.416.peg.2427					65058.386.peg.2223,65058.386.peg.2514	65058.383.peg.2046,65058.383.peg.2369			65058.364.peg.2453,65058.364.peg.2496						65058.423.peg.2356	65058.367.peg.493,65058.367.peg.685			65058.369.peg.1735,65058.369.peg.2464	65058.398.peg.2338							65058.248.peg.184	1258583.3.peg.381				65058.161.peg.1210	65058.108.peg.352	65058.241.peg.2079
2154																																			996634.5.peg.677	65058.433.peg.1107	65058.242.peg.673	65058.68.peg.57		65058.431.peg.837	65058.67.peg.2113			65058.20.peg.569	65058.434.peg.528	65058.430.peg.916	65058.389.peg.300	65058.66.peg.555	65058.63.peg.543	65058.19.peg.565	65058.18.peg.554			945711.3.peg.563	945712.3.peg.565	65058.135.peg.721	65058.243.peg.672	1006579.6.peg.545	1408268.58.peg.622	65058.400.peg.838	65058.402.peg.1218	65058.336.peg.1315	65058.403.peg.1093	65058.404.peg.856	65058.337.peg.857	65058.399.peg.853	65058.407.peg.585	65058.390.peg.1207	65058.408.peg.842	65058.249.peg.1900	65058.409.peg.1029	65058.371.peg.1150	65058.372.peg.1134	65058.412.peg.907	65058.378.peg.836		65058.379.peg.1091	65058.380.peg.1074	65058.415.peg.1536	65058.416.peg.652	65058.417.peg.1195	65058.381.peg.1214	65058.382.peg.1273	65058.394.peg.1023	65058.386.peg.1902	65058.383.peg.564	65058.418.peg.810	65058.395.peg.1071	65058.364.peg.1552	65058.365.peg.687	65058.422.peg.1828	65058.424.peg.1047	65058.425.peg.838	65058.366.peg.1570	65058.423.peg.651	65058.367.peg.1009	65058.368.peg.2000		65058.369.peg.1993	65058.398.peg.1598	65058.324.peg.1032		65058.387.peg.776	65058.97.peg.2211			65058.248.peg.650	1258583.3.peg.771	65058.150.peg.1334	65058.133.peg.1884	65058.151.peg.977	65058.161.peg.791
2155																																			996634.5.peg.678	65058.433.peg.1106	65058.242.peg.674	65058.68.peg.58		65058.431.peg.838	65058.67.peg.2114			65058.20.peg.570	65058.434.peg.529	65058.430.peg.917	65058.389.peg.301	65058.66.peg.556	65058.63.peg.544	65058.19.peg.566	65058.18.peg.555			945711.3.peg.564	945712.3.peg.566	65058.135.peg.720	65058.243.peg.673	1006579.6.peg.546	1408268.58.peg.623	65058.400.peg.837	65058.402.peg.1217	65058.336.peg.1316	65058.403.peg.1094	65058.404.peg.857	65058.337.peg.858	65058.399.peg.854	65058.407.peg.584	65058.390.peg.1206	65058.408.peg.841	65058.249.peg.1899	65058.409.peg.1030	65058.371.peg.1151	65058.372.peg.1135	65058.412.peg.906	65058.378.peg.835		65058.379.peg.1092	65058.380.peg.1075	65058.415.peg.1537	65058.416.peg.651	65058.417.peg.1196	65058.381.peg.1213	65058.382.peg.1272	65058.394.peg.1024	65058.386.peg.1901	65058.383.peg.563	65058.418.peg.809	65058.395.peg.1072	65058.364.peg.1551	65058.365.peg.686	65058.422.peg.1829	65058.424.peg.1048	65058.425.peg.837	65058.366.peg.1571	65058.423.peg.650	65058.367.peg.1010	65058.368.peg.2001		65058.369.peg.1994	65058.398.peg.1599	65058.324.peg.1033		65058.387.peg.777	65058.97.peg.2210			65058.248.peg.651	1258583.3.peg.772	65058.150.peg.1333	65058.133.peg.1885	65058.151.peg.976	65058.161.peg.790
2156																																			996634.5.peg.1021	65058.433.peg.2	65058.242.peg.1023			65058.431.peg.1197	65058.67.peg.168	65058.69.peg.1057		65058.20.peg.916	65058.434.peg.884	65058.430.peg.2224	65058.389.peg.655	65058.66.peg.913	65058.63.peg.880	65058.19.peg.922	65058.18.peg.897	65058.136.peg.1406	65058.137.peg.1333		945712.3.peg.918		65058.243.peg.1023		1408268.58.peg.973	65058.400.peg.1196	65058.402.peg.2168	65058.336.peg.2175	65058.403.peg.1840	65058.404.peg.1208	65058.337.peg.1071	65058.399.peg.1011	65058.407.peg.1611	65058.390.peg.986	65058.408.peg.1258		65058.409.peg.1244	65058.371.peg.1363	65058.372.peg.1487	65058.412.peg.2020	65058.378.peg.1863	65058.413.peg.2193	65058.379.peg.2340	65058.380.peg.1289	65058.415.peg.1981	65058.416.peg.1127	65058.417.peg.863	65058.381.peg.859	65058.382.peg.1847	65058.394.peg.1375	65058.386.peg.618	65058.383.peg.2313	65058.418.peg.2139	65058.395.peg.1923	65058.364.peg.2141	65058.365.peg.2113	65058.422.peg.2041	65058.424.peg.2102	65058.425.peg.1250	65058.366.peg.998	65058.423.peg.1151	65058.367.peg.1363	65058.368.peg.2220	65058.427.peg.2172	65058.369.peg.842	65058.398.peg.1210	65058.324.peg.1857	65058.255.peg.1174	65058.387.peg.2162	65058.97.peg.310		65058.65.peg.613	65058.248.peg.1003		65058.150.peg.978	65058.133.peg.2239	65058.151.peg.624
2157																																			996634.5.peg.1226	65058.433.peg.958	65058.242.peg.1224			65058.431.peg.1712	65058.67.peg.371	65058.69.peg.1264		65058.20.peg.1111	65058.434.peg.1765	65058.430.peg.1401	65058.389.peg.1535	65058.66.peg.1112		65058.19.peg.1122	65058.18.peg.1094	65058.136.peg.2299	65058.137.peg.51	945711.3.peg.1108	945712.3.peg.1113	65058.135.peg.2148	65058.243.peg.1224	1006579.6.peg.1103	1408268.58.peg.1172	65058.400.peg.50	65058.402.peg.50	65058.336.peg.1857	65058.403.peg.49	65058.404.peg.50	65058.337.peg.50	65058.399.peg.50	65058.407.peg.1916	65058.390.peg.50	65058.408.peg.698	65058.249.peg.2303	65058.409.peg.682	65058.371.peg.49	65058.372.peg.49	65058.412.peg.762	65058.378.peg.49	65058.413.peg.1921	65058.379.peg.2054	65058.380.peg.50	65058.415.peg.777	65058.416.peg.50	65058.417.peg.2034	65058.381.peg.682		65058.394.peg.50	65058.386.peg.1999	65058.383.peg.1857	65058.418.peg.50		65058.364.peg.511		65058.422.peg.698	65058.424.peg.699	65058.425.peg.694	65058.366.peg.50	65058.423.peg.505	65058.367.peg.2098	65058.368.peg.719	65058.427.peg.673	65058.369.peg.49	65058.398.peg.50	65058.324.peg.50	65058.255.peg.1097	65058.387.peg.1592	65058.97.peg.52	65058.64.peg.1955	65058.65.peg.2150	65058.248.peg.1210	1258583.3.peg.1346				65058.161.peg.231
2158																																			996634.5.peg.1673	65058.433.peg.556	65058.242.peg.1669	65058.68.peg.1204		65058.431.peg.263	65058.67.peg.999			65058.20.peg.1512	65058.434.peg.1361	65058.430.peg.427	65058.389.peg.1286	65058.66.peg.1565	65058.63.peg.1483	65058.19.peg.1520		65058.136.peg.395			945712.3.peg.1553	65058.135.peg.343	65058.243.peg.1669	1006579.6.peg.1492	1408268.58.peg.1573	65058.400.peg.452	65058.402.peg.452	65058.336.peg.71	65058.403.peg.448	65058.404.peg.452	65058.337.peg.452	65058.399.peg.451	65058.407.peg.209	65058.390.peg.448		65058.249.peg.663	65058.409.peg.282	65058.371.peg.449	65058.372.peg.448	65058.412.peg.361	65058.378.peg.447	65058.413.peg.324	65058.379.peg.285	65058.380.peg.500	65058.415.peg.376		65058.417.peg.290	65058.381.peg.283	65058.382.peg.318	65058.394.peg.451	65058.386.peg.366	65058.383.peg.107	65058.418.peg.442	65058.395.peg.276	65058.364.peg.108	65058.365.peg.1538	65058.422.peg.295	65058.424.peg.296	65058.425.peg.292	65058.366.peg.451	65058.423.peg.107	65058.367.peg.319	65058.368.peg.319		65058.369.peg.448	65058.398.peg.447	65058.324.peg.450	65058.255.peg.289	65058.387.peg.192	65058.97.peg.724	65058.64.peg.966	65058.65.peg.1086		1258583.3.peg.1791	65058.150.peg.392	65058.133.peg.560	65058.151.peg.40	65058.161.peg.2200
2159	2320431.3.peg.815	65058.401.peg.2416	65058.405.peg.2271	65058.406.peg.2349	65058.410.peg.2343	65058.411.peg.2309	65058.370.peg.1977	65058.373.peg.1977	65058.374.peg.2203	65058.375.peg.2439	65058.376.peg.2395	65058.377.peg.2040	65058.385.peg.2069	65058.419.peg.2262	65058.361.peg.2277	65058.362.peg.2428	65058.363.peg.2269	65058.420.peg.2330	65058.421.peg.2286	65058.428.peg.2337	65058.426.peg.2400	65058.313.peg.1876	65058.314.peg.1726	65058.315.peg.2118	65058.316.peg.2421	2320456.3.peg.754	65058.317.peg.2459	65058.318.peg.2367	65058.319.peg.2200	65058.320.peg.1922	65058.321.peg.1981	65058.322.peg.2270	65058.323.peg.1947	65058.229.peg.779	996634.5.peg.219		65058.242.peg.218	65058.68.peg.1608	65058.435.peg.2450		65058.67.peg.624	65058.69.peg.215	65058.432.peg.1564											945711.3.peg.1194		65058.135.peg.460	65058.243.peg.218		1408268.58.peg.334					65058.404.peg.564	65058.337.peg.564	65058.399.peg.562	65058.407.peg.1222	65058.390.peg.1843		65058.249.peg.2499		65058.371.peg.861			65058.378.peg.1797				65058.415.peg.2149		65058.417.peg.2135					65058.383.peg.852			65058.364.peg.1455								65058.368.peg.2364		65058.369.peg.1442	65058.398.peg.884	65058.324.peg.1475		65058.387.peg.1530	65058.97.peg.1634				1258583.3.peg.415				65058.161.peg.1178	65058.108.peg.803	65058.241.peg.2557
2160																																			996634.5.peg.1533	65058.433.peg.695	65058.242.peg.1531			65058.431.peg.126	65058.67.peg.859	65058.69.peg.1529			65058.434.peg.1500	65058.430.peg.565	65058.389.peg.1148	65058.66.peg.1425			65058.18.peg.1407	65058.136.peg.258	65058.137.peg.312	945711.3.peg.1411	945712.3.peg.1415	65058.135.peg.205	65058.243.peg.1531		1408268.58.peg.1434	65058.400.peg.313	65058.402.peg.313	65058.336.peg.844	65058.403.peg.307	65058.404.peg.312	65058.337.peg.312	65058.399.peg.312	65058.407.peg.71	65058.390.peg.309	65058.408.peg.436		65058.409.peg.422	65058.371.peg.312	65058.372.peg.311	65058.412.peg.499	65058.378.peg.308	65058.413.peg.184	65058.379.peg.424	65058.380.peg.361	65058.415.peg.516	65058.416.peg.312	65058.417.peg.428	65058.381.peg.422	65058.382.peg.181	65058.394.peg.312	65058.386.peg.228	65058.383.peg.246	65058.418.peg.310	65058.395.peg.416	65058.364.peg.249	65058.365.peg.304	65058.422.peg.435	65058.424.peg.436	65058.425.peg.432	65058.366.peg.312	65058.423.peg.245	65058.367.peg.181	65058.368.peg.459	65058.427.peg.412	65058.369.peg.310	65058.398.peg.309	65058.324.peg.310	65058.255.peg.429	65058.387.peg.54		65058.64.peg.816	65058.65.peg.929	65058.248.peg.1472		65058.150.peg.529	65058.133.peg.425	65058.151.peg.176
2161																																			996634.5.peg.1963	65058.433.peg.186	65058.242.peg.1960	65058.68.peg.1530,65058.68.peg.1531		65058.431.peg.42	65058.67.peg.1288			65058.20.peg.1815	65058.434.peg.209	65058.430.peg.133	65058.389.peg.2313	65058.66.peg.1850		65058.19.peg.1824	65058.18.peg.1826	65058.136.peg.690	65058.137.peg.918	945711.3.peg.1834	945712.3.peg.1927	65058.135.peg.566	65058.243.peg.1958		1408268.58.peg.1933	65058.400.peg.2321	65058.402.peg.2268	65058.336.peg.2520	65058.403.peg.2387	65058.404.peg.2318	65058.337.peg.2335	65058.399.peg.1566	65058.407.peg.2298	65058.390.peg.2302	65058.408.peg.2283		65058.409.peg.2263	65058.371.peg.2397	65058.372.peg.820	65058.412.peg.2355	65058.378.peg.2313	65058.413.peg.2236	65058.379.peg.2459	65058.380.peg.2372	65058.415.peg.2348	65058.416.peg.2387	65058.417.peg.2334	65058.381.peg.2273	65058.382.peg.2267,65058.382.peg.2268	65058.394.peg.2317	65058.386.peg.2499	65058.383.peg.2414	65058.418.peg.2231		65058.364.peg.2436		65058.422.peg.2324	65058.424.peg.2284	65058.425.peg.2274	65058.366.peg.2271	65058.423.peg.2376	65058.367.peg.2386	65058.368.peg.13	65058.427.peg.2299	65058.369.peg.1932		65058.324.peg.2294	65058.255.peg.2162	65058.387.peg.2294	65058.97.peg.1300			65058.248.peg.1917		65058.150.peg.97	65058.133.peg.855	65058.151.peg.2003
2162																																			996634.5.peg.2066	65058.433.peg.2140	65058.242.peg.2061	65058.68.peg.1653		65058.431.peg.1574	65058.67.peg.1389			65058.20.peg.1918	65058.434.peg.1958	65058.430.peg.1263	65058.389.peg.1672	65058.66.peg.1955	65058.63.peg.1882	65058.19.peg.1981	65058.18.peg.1932	65058.136.peg.1956	65058.137.peg.1952	945711.3.peg.1931	945712.3.peg.2090	65058.135.peg.1290	65058.243.peg.2062		1408268.58.peg.2039	65058.400.peg.1841	65058.402.peg.1763	65058.336.peg.1664	65058.403.peg.1442	65058.404.peg.1948	65058.337.peg.1945	65058.399.peg.1958	65058.407.peg.963	65058.390.peg.1584	65058.408.peg.1905	65058.249.peg.1140	65058.409.peg.1885	65058.371.peg.2060	65058.372.peg.1987	65058.412.peg.1760	65058.378.peg.1381	65058.413.peg.1175	65058.379.peg.1828	65058.380.peg.2223	65058.415.peg.1721	65058.416.peg.1827	65058.417.peg.1715	65058.381.peg.1897		65058.394.peg.1842	65058.386.peg.1318	65058.383.peg.1553	65058.418.peg.1190		65058.364.peg.904		65058.422.peg.1443	65058.424.peg.1838	65058.425.peg.1643	65058.366.peg.1747	65058.423.peg.1497	65058.367.peg.1871	65058.368.peg.855	65058.427.peg.1802	65058.369.peg.1634	65058.398.peg.806	65058.324.peg.1216	65058.255.peg.1597	65058.387.peg.1123				65058.248.peg.2018		65058.150.peg.2243	65058.133.peg.972	65058.151.peg.1887	65058.161.peg.1754
2163																																			996634.5.peg.2411	65058.433.peg.1416	65058.242.peg.2406	65058.68.peg.2053				65058.69.peg.2431		65058.20.peg.2267	65058.434.peg.1208		65058.389.peg.871	65058.66.peg.2299	65058.63.peg.2235	65058.19.peg.2343	65058.18.peg.2278	65058.136.peg.1729	65058.137.peg.1032	945711.3.peg.2273		65058.135.peg.1517	65058.243.peg.2406	1006579.6.peg.2214	1408268.58.peg.2395	65058.400.peg.1546	65058.402.peg.1025	65058.336.peg.451	65058.403.peg.2164	65058.404.peg.1530	65058.337.peg.1527	65058.399.peg.1470	65058.407.peg.1458	65058.390.peg.2079	65058.408.peg.1607	65058.249.peg.279	65058.409.peg.1589	65058.371.peg.1715	65058.372.peg.1751	65058.412.peg.1215	65058.378.peg.1562	65058.413.peg.1824	65058.379.peg.1281	65058.380.peg.1752	65058.415.peg.1036	65058.416.peg.1478	65058.417.peg.1388	65058.381.peg.1713		65058.394.peg.1588	65058.386.peg.970	65058.383.peg.1056	65058.418.peg.1534	65058.395.peg.1833	65058.364.peg.1859	65058.365.peg.1837	65058.422.peg.842	65058.424.peg.1239	65058.425.peg.1991	65058.366.peg.1153	65058.423.peg.1963	65058.367.peg.1581	65058.368.peg.1298	65058.427.peg.1351	65058.369.peg.1105	65058.398.peg.1784		65058.255.peg.999		65058.97.peg.1404	65058.64.peg.10	65058.65.peg.2388			65058.150.peg.1902	65058.133.peg.1316	65058.151.peg.1544	65058.161.peg.1407
2164																																				65058.433.peg.275	65058.242.peg.1879			65058.431.peg.472	65058.67.peg.1211	65058.69.peg.1896		65058.20.peg.1733	65058.434.peg.2140	65058.430.peg.217	65058.389.peg.1971	65058.66.peg.1773	65058.63.peg.1699	65058.19.peg.1742					945712.3.peg.1828		65058.243.peg.1878		1408268.58.peg.1853	65058.400.peg.660	65058.402.peg.676	65058.336.peg.279	65058.403.peg.676	65058.404.peg.1796	65058.337.peg.1792	65058.399.peg.1646	65058.407.peg.432	65058.390.peg.671	65058.408.peg.73	65058.249.peg.448	65058.409.peg.58	65058.371.peg.747	65058.372.peg.746	65058.412.peg.66	65058.378.peg.671	65058.413.peg.423	65058.379.peg.65	65058.380.peg.707	65058.415.peg.74	65058.416.peg.1905	65058.417.peg.67	65058.381.peg.58	65058.382.peg.530	65058.394.peg.656	65058.386.peg.1687	65058.383.peg.1746	65058.418.peg.650	65058.395.peg.64	65058.364.peg.1115	65058.365.peg.909	65058.422.peg.72	65058.424.peg.71	65058.425.peg.68	65058.366.peg.676	65058.423.peg.2169	65058.367.peg.602	65058.368.peg.93	65058.427.peg.66	65058.369.peg.1856	65058.398.peg.2088	65058.324.peg.674	65058.255.peg.634	65058.387.peg.416	65058.97.peg.1222	65058.64.peg.1204	65058.65.peg.1327	65058.248.peg.1837		65058.150.peg.179	65058.133.peg.772	65058.151.peg.2085	65058.161.peg.1987
2165																																				65058.433.peg.1544	65058.242.peg.118	65058.68.peg.844		65058.431.peg.2150	65058.67.peg.523	65058.69.peg.111			65058.434.peg.1082	65058.430.peg.1935	65058.389.peg.1002	65058.66.peg.115						945711.3.peg.122		65058.135.peg.1391	65058.243.peg.118		1408268.58.peg.118	65058.400.peg.1674	65058.402.peg.893	65058.336.peg.588	65058.403.peg.2028	65058.404.peg.1404	65058.337.peg.1402	65058.399.peg.1344	65058.407.peg.1322	65058.390.peg.1943	65058.408.peg.1739	65058.249.peg.147	65058.409.peg.1721	65058.371.peg.1843	65058.372.peg.1623	65058.412.peg.1344	65058.378.peg.1697	65058.413.peg.1671	65058.379.peg.1407	65058.380.peg.1622	65058.415.peg.904	65058.416.peg.1610	65058.417.peg.1525	65058.381.peg.1584	65058.382.peg.1972	65058.394.peg.1715	65058.386.peg.1099	65058.383.peg.930	65058.418.peg.1667	65058.395.peg.2100	65058.364.peg.1685	65058.365.peg.1993	65058.422.peg.975	65058.424.peg.1368	65058.425.peg.1819	65058.366.peg.1285	65058.423.peg.1824	65058.367.peg.1706	65058.368.peg.1163	65058.427.peg.1213	65058.369.peg.975	65058.398.peg.1926	65058.324.peg.1569	65058.255.peg.1796	65058.387.peg.1436	65058.97.peg.1540	65058.64.peg.146	65058.65.peg.1615	65058.248.peg.123	1258583.3.peg.218	65058.150.peg.1775	65058.133.peg.1445	65058.151.peg.1416	65058.161.peg.1273
2166	2320431.3.peg.88																			65058.428.peg.603						2320456.3.peg.88									996634.5.peg.1242	65058.433.peg.941	65058.242.peg.1241	65058.68.peg.713		65058.431.peg.1729	65058.67.peg.389		65058.432.peg.726	65058.20.peg.1128	65058.434.peg.1747	65058.430.peg.1418	65058.389.peg.1517		65058.63.peg.1103			65058.136.peg.12	65058.137.peg.68	945711.3.peg.1124	945712.3.peg.1128	65058.135.peg.2131	65058.243.peg.1241			65058.400.peg.68	65058.402.peg.67	65058.336.peg.1875	65058.403.peg.66	65058.404.peg.68	65058.337.peg.68	65058.399.peg.68	65058.407.peg.1933	65058.390.peg.67	65058.408.peg.680	65058.249.peg.2286	65058.409.peg.665	65058.371.peg.67	65058.372.peg.67	65058.412.peg.744	65058.378.peg.66		65058.379.peg.2036	65058.380.peg.68	65058.415.peg.759	65058.416.peg.68	65058.417.peg.2016	65058.381.peg.665	65058.382.peg.1783	65058.394.peg.68	65058.386.peg.2017	65058.383.peg.1875		65058.395.peg.656	65058.364.peg.493	65058.365.peg.63	65058.422.peg.680	65058.424.peg.681	65058.425.peg.676	65058.366.peg.68	65058.423.peg.488	65058.367.peg.2080	65058.368.peg.702	65058.427.peg.656	65058.369.peg.67	65058.398.peg.67	65058.324.peg.67		65058.387.peg.1609				65058.248.peg.1227			65058.133.peg.183	65058.151.peg.418		65058.108.peg.1349
2167	2320431.3.peg.1367	65058.401.peg.1016	65058.405.peg.1402	65058.406.peg.1961	65058.410.peg.1651	65058.411.peg.1360	65058.370.peg.1439	65058.373.peg.1439	65058.374.peg.1619	65058.375.peg.2131	65058.376.peg.1944	65058.377.peg.1495	65058.385.peg.1805	65058.419.peg.1931	65058.361.peg.1359	65058.362.peg.1056	65058.363.peg.1604	65058.420.peg.1314	65058.421.peg.1689	65058.428.peg.2189	65058.426.peg.1363	65058.313.peg.1489	65058.314.peg.1633	65058.315.peg.768	65058.316.peg.1703	2320456.3.peg.1409	65058.317.peg.2170	65058.318.peg.1898	65058.319.peg.1872	65058.320.peg.1200	65058.321.peg.1356	65058.322.peg.1767	65058.323.peg.1256	65058.229.peg.1494	996634.5.peg.189	65058.433.peg.2255	65058.242.peg.188		65058.435.peg.1932		65058.67.peg.593	65058.69.peg.185	65058.432.peg.2449														65058.243.peg.188		1408268.58.peg.308			65058.336.peg.2318		65058.404.peg.538	65058.337.peg.538	65058.399.peg.536	65058.407.peg.1252	65058.390.peg.1873		65058.249.peg.356		65058.371.peg.835			65058.378.peg.1767				65058.415.peg.2123		65058.417.peg.2109				65058.386.peg.2231	65058.383.peg.2054			65058.364.peg.2291							65058.367.peg.693	65058.368.peg.2395		65058.369.peg.1468		65058.324.peg.1505		65058.387.peg.1500	65058.97.peg.1604				1258583.3.peg.392					65058.108.peg.192	65058.241.peg.1577
2168	2320431.3.peg.1381	65058.401.peg.1030	65058.405.peg.1388	65058.406.peg.1947	65058.410.peg.1665	65058.411.peg.1346	65058.370.peg.1425	65058.373.peg.1425	65058.374.peg.1633	65058.375.peg.2117	65058.376.peg.1930	65058.377.peg.1481	65058.385.peg.1819	65058.419.peg.1917	65058.361.peg.1373	65058.362.peg.1042	65058.363.peg.1618	65058.420.peg.1328	65058.421.peg.1703	65058.428.peg.2203	65058.426.peg.1377	65058.313.peg.1475	65058.314.peg.1647	65058.315.peg.782	65058.316.peg.1717	2320456.3.peg.1395	65058.317.peg.2156	65058.318.peg.1912	65058.319.peg.1858	65058.320.peg.1186	65058.321.peg.1340,65058.321.peg.1341	65058.322.peg.1753	65058.323.peg.1242	65058.229.peg.1480	996634.5.peg.204		65058.242.peg.203	65058.68.peg.1354	65058.435.peg.1946		65058.67.peg.608	65058.69.peg.200	65058.432.peg.2463		65058.434.peg.2328					65058.19.peg.1925		65058.136.peg.1902			945712.3.peg.2028		65058.243.peg.203					65058.336.peg.2544					65058.407.peg.1237	65058.390.peg.1858		65058.249.peg.2514					65058.378.peg.1782			65058.380.peg.2166		65058.416.peg.2139				65058.394.peg.2192	65058.386.peg.490				65058.364.peg.1232								65058.368.peg.2380			65058.398.peg.869	65058.324.peg.1490		65058.387.peg.1515	65058.97.peg.1619				1258583.3.peg.2189				65058.161.peg.1815	65058.108.peg.207	65058.241.peg.1564
2169																																			996634.5.peg.676	65058.433.peg.1108	65058.242.peg.672	65058.68.peg.56		65058.431.peg.836	65058.67.peg.2112			65058.20.peg.568	65058.434.peg.527	65058.430.peg.915	65058.389.peg.299	65058.66.peg.554	65058.63.peg.542	65058.19.peg.563	65058.18.peg.552	65058.136.peg.1004				65058.135.peg.722	65058.243.peg.671		1408268.58.peg.621	65058.400.peg.839	65058.402.peg.1219	65058.336.peg.1313	65058.403.peg.1092	65058.404.peg.855	65058.337.peg.856	65058.399.peg.852	65058.407.peg.586	65058.390.peg.1208	65058.408.peg.843	65058.249.peg.1901	65058.409.peg.1028	65058.371.peg.1149	65058.372.peg.1133	65058.412.peg.908	65058.378.peg.837		65058.379.peg.1090	65058.380.peg.1073	65058.415.peg.1535	65058.416.peg.653	65058.417.peg.1194	65058.381.peg.1215	65058.382.peg.1274	65058.394.peg.1022	65058.386.peg.1903	65058.383.peg.565	65058.418.peg.811	65058.395.peg.1070	65058.364.peg.1553	65058.365.peg.688	65058.422.peg.1827	65058.424.peg.1046	65058.425.peg.839	65058.366.peg.1569	65058.423.peg.652	65058.367.peg.1008	65058.368.peg.1999	65058.427.peg.1019	65058.369.peg.1992	65058.398.peg.1597	65058.324.peg.1031		65058.387.peg.775				65058.248.peg.649	1258583.3.peg.770	65058.150.peg.1335	65058.133.peg.1883	65058.151.peg.978	65058.161.peg.792
2170																																			996634.5.peg.700	65058.433.peg.1080	65058.242.peg.698			65058.431.peg.861	65058.67.peg.2137	65058.69.peg.717		65058.20.peg.594	65058.434.peg.554	65058.430.peg.940	65058.389.peg.325	65058.66.peg.582		65058.19.peg.590		65058.136.peg.1046	65058.137.peg.790			65058.135.peg.697	65058.243.peg.697		1408268.58.peg.647	65058.400.peg.813	65058.402.peg.1193	65058.336.peg.1341	65058.403.peg.1118	65058.404.peg.882	65058.337.peg.883	65058.399.peg.879	65058.407.peg.561	65058.390.peg.1183	65058.408.peg.817		65058.409.peg.1054	65058.371.peg.1176	65058.372.peg.1160	65058.412.peg.881	65058.378.peg.812	65058.413.peg.1512	65058.379.peg.1117	65058.380.peg.1099	65058.415.peg.1562	65058.416.peg.627	65058.417.peg.1220	65058.381.peg.1188	65058.382.peg.1249	65058.394.peg.1049	65058.386.peg.1877	65058.383.peg.539	65058.418.peg.784	65058.395.peg.1095	65058.364.peg.1526	65058.365.peg.663	65058.422.peg.1854	65058.424.peg.1073	65058.425.peg.813	65058.366.peg.1596	65058.423.peg.627	65058.367.peg.1035	65058.368.peg.2024	65058.427.peg.1058	65058.369.peg.2019	65058.398.peg.1622	65058.324.peg.1057	65058.255.peg.718	65058.387.peg.800		65058.64.peg.658	65058.65.peg.362	65058.248.peg.675		65058.150.peg.1310	65058.133.peg.1908	65058.151.peg.953
2171																																				65058.433.peg.1512	65058.242.peg.80	65058.68.peg.344		65058.431.peg.2182	65058.67.peg.487		65058.432.peg.2334		65058.434.peg.1111	65058.430.peg.1966	65058.389.peg.972	65058.66.peg.84	65058.63.peg.77			65058.136.peg.1634	65058.137.peg.1819			65058.135.peg.1424	65058.243.peg.80		1408268.58.peg.81	65058.400.peg.1644	65058.402.peg.931	65058.336.peg.547	65058.403.peg.2066	65058.404.peg.1434	65058.337.peg.1432	65058.399.peg.1374	65058.407.peg.1358	65058.390.peg.1979	65058.408.peg.1702	65058.249.peg.184	65058.409.peg.1682	65058.371.peg.1812	65058.372.peg.1654	65058.412.peg.1312	65058.378.peg.1660	65058.413.peg.1636	65058.379.peg.1377	65058.380.peg.1655	65058.415.peg.941	65058.416.peg.1572	65058.417.peg.1486	65058.381.peg.1616	65058.382.peg.2053	65058.394.peg.1684	65058.386.peg.1069	65058.383.peg.960	65058.418.peg.1636	65058.395.peg.2150	65058.364.peg.1647	65058.365.peg.2136	65058.422.peg.935	65058.424.peg.1331	65058.425.peg.1780	65058.366.peg.1246	65058.423.peg.1854	65058.367.peg.1675	65058.368.peg.1200	65058.427.peg.1252	65058.369.peg.1006	65058.398.peg.1895	65058.324.peg.1606	65058.255.peg.1921	65058.387.peg.1400	65058.97.peg.1502			65058.248.peg.86		65058.150.peg.1814	65058.133.peg.1406	65058.151.peg.1454	65058.161.peg.1311
2172																																				65058.433.peg.2090	65058.242.peg.2178			65058.431.peg.1457	65058.67.peg.1538	65058.69.peg.2196			65058.434.peg.1833	65058.430.peg.1148	65058.389.peg.1796	65058.66.peg.2080				65058.136.peg.2192	65058.137.peg.2132			65058.135.peg.1152	65058.243.peg.2179		1408268.58.peg.2162	65058.400.peg.1966	65058.402.peg.1885	65058.336.peg.1789	65058.403.peg.1323	65058.404.peg.2070	65058.337.peg.2067	65058.399.peg.1835	65058.407.peg.1082	65058.390.peg.1703	65058.408.peg.2027	65058.249.peg.1268	65058.409.peg.2006	65058.371.peg.1938	65058.372.peg.1865	65058.412.peg.1882	65058.378.peg.1260	65058.413.peg.1418	65058.379.peg.1953	65058.380.peg.1985	65058.415.peg.1845	65058.416.peg.1706	65058.417.peg.1934	65058.381.peg.2020	65058.382.peg.718	65058.394.peg.1968	65058.386.peg.1193	65058.383.peg.1427	65058.418.peg.1316	65058.395.peg.1757	65058.364.peg.1028	65058.365.peg.1622	65058.422.peg.1322	65058.424.peg.1716	65058.425.peg.1520	65058.366.peg.1868	65058.423.peg.1614	65058.367.peg.1997	65058.368.peg.974	65058.427.peg.2027	65058.369.peg.1512	65058.398.peg.690	65058.324.peg.1333	65058.255.peg.1416	65058.387.peg.1004	65058.97.peg.2005	65058.64.peg.2248	65058.65.peg.2085	65058.248.peg.2139		65058.150.peg.2119	65058.133.peg.1097	65058.151.peg.1761	65058.161.peg.1626
2173	2320431.3.peg.1370	65058.401.peg.1019	65058.405.peg.1399	65058.406.peg.1958	65058.410.peg.1654	65058.411.peg.1357	65058.370.peg.1436	65058.373.peg.1436	65058.374.peg.1622	65058.375.peg.2128	65058.376.peg.1941	65058.377.peg.1492	65058.385.peg.1808	65058.419.peg.1928	65058.361.peg.1362	65058.362.peg.1053	65058.363.peg.1607	65058.420.peg.1317	65058.421.peg.1692	65058.428.peg.2192	65058.426.peg.1366	65058.313.peg.1486	65058.314.peg.1636	65058.315.peg.771	65058.316.peg.1706	2320456.3.peg.1406	65058.317.peg.2167	65058.318.peg.1901	65058.319.peg.1869	65058.320.peg.1197	65058.321.peg.1353	65058.322.peg.1764	65058.323.peg.1253	65058.229.peg.1491		65058.433.peg.2258	65058.242.peg.193		65058.435.peg.1935		65058.67.peg.598	65058.69.peg.190	65058.432.peg.2452														65058.243.peg.193		1408268.58.peg.311			65058.336.peg.2322		65058.404.peg.541	65058.337.peg.541	65058.399.peg.539	65058.407.peg.1247	65058.390.peg.1868		65058.249.peg.359		65058.371.peg.838			65058.378.peg.1772				65058.415.peg.2126		65058.417.peg.2112				65058.386.peg.2235	65058.383.peg.2059			65058.364.peg.2288							65058.367.peg.697	65058.368.peg.2390		65058.369.peg.1465		65058.324.peg.1500		65058.387.peg.1505	65058.97.peg.1609				1258583.3.peg.395					65058.108.peg.196	65058.241.peg.1574
2174	2320431.3.peg.1377	65058.401.peg.1026	65058.405.peg.1392	65058.406.peg.1951	65058.410.peg.1661	65058.411.peg.1350	65058.370.peg.1429	65058.373.peg.1429	65058.374.peg.1629	65058.375.peg.2121	65058.376.peg.1934	65058.377.peg.1485	65058.385.peg.1815	65058.419.peg.1921	65058.361.peg.1369	65058.362.peg.1046	65058.363.peg.1614	65058.420.peg.1324	65058.421.peg.1699	65058.428.peg.2199	65058.426.peg.1373	65058.313.peg.1479	65058.314.peg.1643	65058.315.peg.778	65058.316.peg.1713	2320456.3.peg.1399	65058.317.peg.2160	65058.318.peg.1908	65058.319.peg.1862	65058.320.peg.1190	65058.321.peg.1345	65058.322.peg.1757	65058.323.peg.1246	65058.229.peg.1484	996634.5.peg.201		65058.242.peg.200	65058.68.peg.1289	65058.435.peg.1942		65058.67.peg.605	65058.69.peg.197	65058.432.peg.2459,65058.432.peg.2460		65058.434.peg.2325					65058.19.peg.1928		65058.136.peg.1905			945712.3.peg.2031		65058.243.peg.200					65058.336.peg.2547					65058.407.peg.1240	65058.390.peg.1861		65058.249.peg.2517					65058.378.peg.1779			65058.380.peg.2169						65058.394.peg.2195	65058.386.peg.493												65058.368.peg.2383			65058.398.peg.866	65058.324.peg.1493		65058.387.peg.1512	65058.97.peg.1616				1258583.3.peg.2192				65058.161.peg.1812	65058.108.peg.203,65058.108.peg.204	65058.241.peg.1567
2175	2320431.3.peg.1382	65058.401.peg.1031	65058.405.peg.1387	65058.406.peg.1946	65058.410.peg.1666	65058.411.peg.1345	65058.370.peg.1424	65058.373.peg.1424	65058.374.peg.1634	65058.375.peg.2116	65058.376.peg.1929	65058.377.peg.1480	65058.385.peg.1820	65058.419.peg.1916	65058.361.peg.1374	65058.362.peg.1041	65058.363.peg.1619	65058.420.peg.1329	65058.421.peg.1704	65058.428.peg.2204	65058.426.peg.1378	65058.313.peg.1474	65058.314.peg.1648	65058.315.peg.783	65058.316.peg.1718	2320456.3.peg.1394	65058.317.peg.2155	65058.318.peg.1913	65058.319.peg.1857	65058.320.peg.1185	65058.321.peg.1339	65058.322.peg.1752	65058.323.peg.1241	65058.229.peg.1479	996634.5.peg.205		65058.242.peg.204	65058.68.peg.1355	65058.435.peg.1947		65058.67.peg.609	65058.69.peg.201	65058.432.peg.2464		65058.434.peg.2329					65058.19.peg.1924		65058.136.peg.1901			945712.3.peg.2027		65058.243.peg.204					65058.336.peg.2543					65058.407.peg.1236	65058.390.peg.1857		65058.249.peg.2513					65058.378.peg.1783			65058.380.peg.2165		65058.416.peg.2140				65058.394.peg.2191	65058.386.peg.489				65058.364.peg.1233								65058.368.peg.2379			65058.398.peg.870	65058.324.peg.1489		65058.387.peg.1516	65058.97.peg.1620				1258583.3.peg.2188				65058.161.peg.1816	65058.108.peg.208	65058.241.peg.1563
2176	2320431.3.peg.1384	65058.401.peg.1033	65058.405.peg.1385	65058.406.peg.1944	65058.410.peg.1668	65058.411.peg.1343	65058.370.peg.1422	65058.373.peg.1422	65058.374.peg.1636	65058.375.peg.2114	65058.376.peg.1927	65058.377.peg.1478	65058.385.peg.1822	65058.419.peg.1914	65058.361.peg.1376	65058.362.peg.1039	65058.363.peg.1621	65058.420.peg.1331	65058.421.peg.1706	65058.428.peg.2206	65058.426.peg.1380	65058.313.peg.1472	65058.314.peg.1650	65058.315.peg.785	65058.316.peg.1720	2320456.3.peg.1392	65058.317.peg.2153	65058.318.peg.1915	65058.319.peg.1855	65058.320.peg.1183	65058.321.peg.1337	65058.322.peg.1750	65058.323.peg.1239	65058.229.peg.1477	996634.5.peg.207		65058.242.peg.206	65058.68.peg.1357	65058.435.peg.1949		65058.67.peg.611	65058.69.peg.203	65058.432.peg.2466		65058.434.peg.2330					65058.19.peg.1922		65058.136.peg.1900			945712.3.peg.2025		65058.243.peg.206					65058.336.peg.2542					65058.407.peg.1234	65058.390.peg.1855		65058.249.peg.2512					65058.378.peg.1785			65058.380.peg.2164		65058.416.peg.2141				65058.394.peg.2190	65058.386.peg.488				65058.364.peg.1234								65058.368.peg.2377			65058.398.peg.871	65058.324.peg.1487		65058.387.peg.1518	65058.97.peg.1622				1258583.3.peg.2186				65058.161.peg.1817	65058.108.peg.210	65058.241.peg.1561
2177	2320431.3.peg.1385	65058.401.peg.1034	65058.405.peg.1384	65058.406.peg.1943	65058.410.peg.1669	65058.411.peg.1342	65058.370.peg.1421	65058.373.peg.1421	65058.374.peg.1637	65058.375.peg.2113	65058.376.peg.1926	65058.377.peg.1477	65058.385.peg.1823	65058.419.peg.1913	65058.361.peg.1377	65058.362.peg.1038	65058.363.peg.1622	65058.420.peg.1332	65058.421.peg.1707	65058.428.peg.2207	65058.426.peg.1381	65058.313.peg.1471	65058.314.peg.1651	65058.315.peg.786	65058.316.peg.1721	2320456.3.peg.1391	65058.317.peg.2152	65058.318.peg.1916	65058.319.peg.1854	65058.320.peg.1182	65058.321.peg.1336	65058.322.peg.1749	65058.323.peg.1238	65058.229.peg.1476	996634.5.peg.208		65058.242.peg.207	65058.68.peg.1358	65058.435.peg.1950		65058.67.peg.612	65058.69.peg.204	65058.432.peg.2467		65058.434.peg.2331					65058.19.peg.1921		65058.136.peg.1899			945712.3.peg.2024		65058.243.peg.207					65058.336.peg.2541					65058.407.peg.1233	65058.390.peg.1854		65058.249.peg.2511					65058.378.peg.1786			65058.380.peg.2163		65058.416.peg.2142				65058.394.peg.2189	65058.386.peg.487				65058.364.peg.1235								65058.368.peg.2376			65058.398.peg.872	65058.324.peg.1486		65058.387.peg.1519	65058.97.peg.1623				1258583.3.peg.2185				65058.161.peg.1818	65058.108.peg.211	65058.241.peg.1560
2178	2320431.3.peg.1386	65058.401.peg.1035	65058.405.peg.1383	65058.406.peg.1942	65058.410.peg.1670	65058.411.peg.1341	65058.370.peg.1420	65058.373.peg.1420	65058.374.peg.1638	65058.375.peg.2112	65058.376.peg.1925	65058.377.peg.1476	65058.385.peg.1824	65058.419.peg.1912	65058.361.peg.1378	65058.362.peg.1037	65058.363.peg.1623	65058.420.peg.1333	65058.421.peg.1708	65058.428.peg.2208	65058.426.peg.1382	65058.313.peg.1470	65058.314.peg.1652	65058.315.peg.787	65058.316.peg.1722	2320456.3.peg.1390	65058.317.peg.2151	65058.318.peg.1917	65058.319.peg.1853	65058.320.peg.1181	65058.321.peg.1335	65058.322.peg.1748	65058.323.peg.1237	65058.229.peg.1475	996634.5.peg.209		65058.242.peg.208	65058.68.peg.1359	65058.435.peg.1951		65058.67.peg.613	65058.69.peg.205	65058.432.peg.2468		65058.434.peg.2332					65058.19.peg.1920		65058.136.peg.1898			945712.3.peg.2023		65058.243.peg.208					65058.336.peg.2540					65058.407.peg.1232	65058.390.peg.1853		65058.249.peg.2510					65058.378.peg.1787			65058.380.peg.2162		65058.416.peg.2143				65058.394.peg.2188	65058.386.peg.486				65058.364.peg.1236								65058.368.peg.2375			65058.398.peg.873	65058.324.peg.1485		65058.387.peg.1520	65058.97.peg.1624				1258583.3.peg.2184				65058.161.peg.1819	65058.108.peg.212	65058.241.peg.1559
2179	2320431.3.peg.1387	65058.401.peg.1036	65058.405.peg.1382	65058.406.peg.1941	65058.410.peg.1671	65058.411.peg.1340	65058.370.peg.1419	65058.373.peg.1419	65058.374.peg.1639	65058.375.peg.2111	65058.376.peg.1924	65058.377.peg.1475	65058.385.peg.1825	65058.419.peg.1911	65058.361.peg.1379	65058.362.peg.1036	65058.363.peg.1624	65058.420.peg.1334	65058.421.peg.1709	65058.428.peg.2209	65058.426.peg.1383	65058.313.peg.1469	65058.314.peg.1653	65058.315.peg.788	65058.316.peg.1723	2320456.3.peg.1389	65058.317.peg.2150	65058.318.peg.1918	65058.319.peg.1852	65058.320.peg.1180	65058.321.peg.1334	65058.322.peg.1747	65058.323.peg.1236	65058.229.peg.1474	996634.5.peg.210		65058.242.peg.209	65058.68.peg.1360	65058.435.peg.1952		65058.67.peg.614	65058.69.peg.206	65058.432.peg.2469		65058.434.peg.2333					65058.19.peg.1919		65058.136.peg.1897			945712.3.peg.2022		65058.243.peg.209					65058.336.peg.2539					65058.407.peg.1231	65058.390.peg.1852		65058.249.peg.2509					65058.378.peg.1788			65058.380.peg.2161		65058.416.peg.2144				65058.394.peg.2187	65058.386.peg.485				65058.364.peg.1237								65058.368.peg.2374			65058.398.peg.874	65058.324.peg.1484		65058.387.peg.1521	65058.97.peg.1625				1258583.3.peg.2183				65058.161.peg.1820	65058.108.peg.213	65058.241.peg.1558
2180	2320431.3.peg.1390	65058.401.peg.1039	65058.405.peg.1379	65058.406.peg.1938	65058.410.peg.1674	65058.411.peg.1337	65058.370.peg.1416	65058.373.peg.1416	65058.374.peg.1642	65058.375.peg.2108	65058.376.peg.1921	65058.377.peg.1472	65058.385.peg.1828	65058.419.peg.1908	65058.361.peg.1382	65058.362.peg.1033	65058.363.peg.1627	65058.420.peg.1337	65058.421.peg.1712	65058.428.peg.2212	65058.426.peg.1386	65058.313.peg.1466	65058.314.peg.1656	65058.315.peg.791	65058.316.peg.1726	2320456.3.peg.1386	65058.317.peg.2147	65058.318.peg.1921	65058.319.peg.1849	65058.320.peg.1177	65058.321.peg.1331	65058.322.peg.1744	65058.323.peg.1233	65058.229.peg.1471	996634.5.peg.212		65058.242.peg.211	65058.68.peg.1362	65058.435.peg.1955		65058.67.peg.616	65058.69.peg.208	65058.432.peg.2472		65058.434.peg.2335					65058.19.peg.1917		65058.136.peg.1895			945712.3.peg.2020		65058.243.peg.211					65058.336.peg.2537					65058.407.peg.1229	65058.390.peg.1850		65058.249.peg.2507					65058.378.peg.1790			65058.380.peg.2159		65058.416.peg.2146				65058.394.peg.2185	65058.386.peg.483				65058.364.peg.1239								65058.368.peg.2372			65058.398.peg.876	65058.324.peg.1482		65058.387.peg.1523	65058.97.peg.1627				1258583.3.peg.2181				65058.161.peg.1822	65058.108.peg.215	65058.241.peg.1555
2181	2320431.3.peg.1391	65058.401.peg.1040	65058.405.peg.1378	65058.406.peg.1937	65058.410.peg.1675	65058.411.peg.1336	65058.370.peg.1415	65058.373.peg.1415	65058.374.peg.1643	65058.375.peg.2107	65058.376.peg.1920	65058.377.peg.1471	65058.385.peg.1829	65058.419.peg.1907	65058.361.peg.1383	65058.362.peg.1032	65058.363.peg.1628	65058.420.peg.1338	65058.421.peg.1713	65058.428.peg.2213	65058.426.peg.1387	65058.313.peg.1465	65058.314.peg.1657	65058.315.peg.792	65058.316.peg.1727	2320456.3.peg.1385	65058.317.peg.2146	65058.318.peg.1922	65058.319.peg.1848	65058.320.peg.1176	65058.321.peg.1330	65058.322.peg.1743	65058.323.peg.1232	65058.229.peg.1470	996634.5.peg.213		65058.242.peg.212	65058.68.peg.1420	65058.435.peg.1956		65058.67.peg.617	65058.69.peg.209	65058.432.peg.2473		65058.434.peg.2336					65058.19.peg.1916		65058.136.peg.1894			945712.3.peg.2019		65058.243.peg.212					65058.336.peg.2536					65058.407.peg.1228	65058.390.peg.1849		65058.249.peg.2506					65058.378.peg.1791			65058.380.peg.2158		65058.416.peg.2147				65058.394.peg.2184	65058.386.peg.482				65058.364.peg.1240								65058.368.peg.2371			65058.398.peg.877	65058.324.peg.1481		65058.387.peg.1524	65058.97.peg.1628				1258583.3.peg.2180				65058.161.peg.1823	65058.108.peg.216	65058.241.peg.1554
2182	2320431.3.peg.1949	65058.401.peg.1774	65058.405.peg.975	65058.406.peg.1638	65058.410.peg.745	65058.411.peg.937	65058.370.peg.1393	65058.373.peg.1393	65058.374.peg.1165	65058.375.peg.748	65058.376.peg.863	65058.377.peg.1730	65058.385.peg.694	65058.419.peg.977	65058.361.peg.978	65058.362.peg.2077	65058.363.peg.1040	65058.420.peg.748	65058.421.peg.1064	65058.428.peg.1260	65058.426.peg.745	65058.313.peg.1066	65058.314.peg.1059	65058.315.peg.1759	65058.316.peg.745	2320456.3.peg.1310	65058.317.peg.1103	65058.318.peg.941	65058.319.peg.934	65058.320.peg.1469	65058.321.peg.1141	65058.322.peg.1537	65058.323.peg.1116	65058.229.peg.1164			65058.242.peg.827		65058.435.peg.887			65058.69.peg.852	65058.432.peg.1147	65058.20.peg.721				65058.66.peg.715	65058.63.peg.686	65058.19.peg.724		65058.136.peg.1209		945711.3.peg.714		65058.135.peg.1657	65058.243.peg.828	1006579.6.peg.698	1408268.58.peg.777	65058.400.peg.1394			65058.403.peg.1643				65058.407.peg.1808	65058.390.peg.790		65058.249.peg.1593					65058.378.peg.2059	65058.413.peg.667								65058.394.peg.1177			65058.418.peg.1799										65058.368.peg.1756					65058.255.peg.195	65058.387.peg.1839			65058.65.peg.829		1258583.3.peg.930				65058.161.peg.635	65058.108.peg.883	65058.241.peg.827
2183							65058.370.peg.420	65058.373.peg.420																											996634.5.peg.1459		65058.242.peg.1458			65058.431.peg.1900	65058.67.peg.786		65058.432.peg.543	65058.20.peg.1299		65058.430.peg.1588	65058.389.peg.1343	65058.66.peg.1348		65058.19.peg.1306	65058.18.peg.1329		65058.137.peg.239	945711.3.peg.1339	945712.3.peg.1344		65058.243.peg.1458		1408268.58.peg.1361	65058.400.peg.241	65058.402.peg.241	65058.336.peg.771	65058.403.peg.236	65058.404.peg.239	65058.337.peg.239	65058.399.peg.239	65058.407.peg.2102	65058.390.peg.236	65058.408.peg.508		65058.409.peg.493	65058.371.peg.240	65058.372.peg.239	65058.412.peg.570	65058.378.peg.235	65058.413.peg.112	65058.379.peg.496	65058.380.peg.288	65058.415.peg.587	65058.416.peg.240	65058.417.peg.500	65058.381.peg.493		65058.394.peg.240	65058.386.peg.155	65058.383.peg.319	65058.418.peg.234		65058.364.peg.321		65058.422.peg.507	65058.424.peg.508	65058.425.peg.504	65058.366.peg.240	65058.423.peg.317	65058.367.peg.108	65058.368.peg.530	65058.427.peg.485	65058.369.peg.238	65058.398.peg.238	65058.324.peg.239	65058.255.peg.1291	65058.387.peg.1779	65058.97.peg.239			65058.248.peg.1398	1258583.3.peg.1583	65058.150.peg.602	65058.133.peg.353	65058.151.peg.248		65058.108.peg.1528
2184																																			996634.5.peg.224	65058.433.peg.1618	65058.242.peg.223			65058.431.peg.2081	65058.67.peg.629	65058.69.peg.220		65058.20.peg.192	65058.434.peg.1008	65058.430.peg.1866	65058.389.peg.1076			65058.19.peg.191		65058.136.peg.1533	65058.137.peg.1918	945711.3.peg.193	945712.3.peg.184	65058.135.peg.1327	65058.243.peg.224		1408268.58.peg.191	65058.400.peg.1748	65058.402.peg.817	65058.336.peg.662	65058.403.peg.1967	65058.404.peg.1330	65058.337.peg.1328	65058.399.peg.1269	65058.407.peg.1217	65058.390.peg.1838	65058.408.peg.1814		65058.409.peg.1796	65058.371.peg.1917	65058.372.peg.1549	65058.412.peg.1419	65058.378.peg.1802	65058.413.peg.1734	65058.379.peg.1481	65058.380.peg.1548	65058.415.peg.829	65058.416.peg.1686	65058.417.peg.1602	65058.381.peg.1509		65058.394.peg.1789	65058.386.peg.1173	65058.383.peg.856			65058.364.peg.1761	65058.365.peg.2221	65058.422.peg.1050	65058.424.peg.1444	65058.425.peg.1894	65058.366.peg.1360	65058.423.peg.1755	65058.367.peg.1780	65058.368.peg.2353	65058.427.peg.1134		65058.398.peg.1995	65058.324.peg.1465	65058.255.peg.1733	65058.387.peg.1541	65058.97.peg.1646	65058.64.peg.217	65058.65.peg.1540	65058.248.peg.228		65058.150.peg.1710	65058.133.peg.1509	65058.151.peg.1352		65058.108.peg.232
2185																																			996634.5.peg.1437	65058.433.peg.791	65058.242.peg.1436	65058.68.peg.897		65058.431.peg.1877	65058.67.peg.764			65058.20.peg.1277	65058.434.peg.1596		65058.389.peg.1366	65058.66.peg.1326	65058.63.peg.1251	65058.19.peg.1284	65058.18.peg.1307	65058.136.peg.162	65058.137.peg.217			65058.135.peg.101	65058.243.peg.1436		1408268.58.peg.1338	65058.400.peg.218	65058.402.peg.218	65058.336.peg.748	65058.403.peg.214	65058.404.peg.216	65058.337.peg.216	65058.399.peg.216	65058.407.peg.2080	65058.390.peg.214	65058.408.peg.531		65058.409.peg.516	65058.371.peg.217	65058.372.peg.216	65058.412.peg.593	65058.378.peg.213	65058.413.peg.90	65058.379.peg.519	65058.380.peg.265	65058.415.peg.610	65058.416.peg.217	65058.417.peg.523	65058.381.peg.516	65058.382.peg.87	65058.394.peg.217	65058.386.peg.132	65058.383.peg.342	65058.418.peg.212	65058.395.peg.508	65058.364.peg.344	65058.365.peg.211	65058.422.peg.530	65058.424.peg.531	65058.425.peg.527	65058.366.peg.217		65058.367.peg.85	65058.368.peg.552	65058.427.peg.507	65058.369.peg.215	65058.398.peg.215	65058.324.peg.217	65058.255.peg.1313	65058.387.peg.1757	65058.97.peg.217			65058.248.peg.1376		65058.150.peg.624	65058.133.peg.331	65058.151.peg.270
2186																								65058.315.peg.1213								65058.322.peg.721				65058.433.peg.2293	65058.242.peg.341			65058.431.peg.563	65058.67.peg.1837				65058.434.peg.253	65058.430.peg.644	65058.389.peg.25	65058.66.peg.289		65058.19.peg.297		65058.136.peg.729	65058.137.peg.1664	945711.3.peg.300			65058.243.peg.341		1408268.58.peg.347	65058.400.peg.1111	65058.402.peg.2085	65058.336.peg.1425	65058.403.peg.765	65058.404.peg.577	65058.337.peg.577	65058.399.peg.575	65058.407.peg.853	65058.390.peg.1474	65058.408.peg.1114		65058.409.peg.756	65058.371.peg.874	65058.372.peg.856	65058.412.peg.2201	65058.378.peg.1103	65058.413.peg.887	65058.379.peg.674	65058.380.peg.798	65058.415.peg.2162	65058.416.peg.986	65058.417.peg.2148	65058.381.peg.1483	65058.382.peg.1542	65058.394.peg.748	65058.386.peg.2271	65058.383.peg.839	65058.418.peg.1076	65058.395.peg.744	65058.364.peg.1442	65058.365.peg.1267	65058.422.peg.1757	65058.424.peg.773	65058.425.peg.1106	65058.366.peg.2027	65058.423.peg.982	65058.367.peg.733	65058.368.peg.1416	65058.427.peg.747	65058.369.peg.1429	65058.398.peg.2216	65058.324.peg.764	65058.255.peg.1848	65058.387.peg.505	65058.97.peg.1672			65058.248.peg.380		65058.150.peg.1604	65058.133.peg.1614	65058.151.peg.1246
2187																																			996634.5.peg.59	65058.433.peg.1491	65058.242.peg.57	65058.68.peg.122		65058.431.peg.2211	65058.67.peg.464	65058.69.peg.58		65058.20.peg.58	65058.434.peg.1132	65058.430.peg.1995	65058.389.peg.947		65058.63.peg.53	65058.19.peg.56			65058.137.peg.1795				65058.243.peg.57		1408268.58.peg.59	65058.400.peg.1621	65058.402.peg.952	65058.336.peg.525	65058.403.peg.2089	65058.404.peg.1455	65058.337.peg.1453	65058.399.peg.1395	65058.407.peg.1381	65058.390.peg.2003	65058.408.peg.1682	65058.249.peg.207	65058.409.peg.1661	65058.371.peg.1790	65058.372.peg.1675	65058.412.peg.1290	65058.378.peg.1637	65058.413.peg.1612	65058.379.peg.1356	65058.380.peg.1676	65058.415.peg.961	65058.416.peg.1552	65058.417.peg.1463	65058.381.peg.1637	65058.382.peg.2084	65058.394.peg.1662	65058.386.peg.1045	65058.383.peg.981		65058.395.peg.2118	65058.364.peg.1626	65058.365.peg.2168	65058.422.peg.915	65058.424.peg.1311	65058.425.peg.1760	65058.366.peg.1226	65058.423.peg.1883	65058.367.peg.1654	65058.368.peg.1223	65058.427.peg.1275	65058.369.peg.1028	65058.398.peg.1866	65058.324.peg.1629	65058.255.peg.1945	65058.387.peg.1377	65058.97.peg.1480	65058.64.peg.88	65058.65.peg.1675	65058.248.peg.62					65058.161.peg.1334
2188																																			996634.5.peg.602	65058.433.peg.1184	65058.242.peg.596	65058.68.peg.2378		65058.431.peg.760	65058.67.peg.2032	65058.69.peg.615		65058.20.peg.493	65058.434.peg.453	65058.430.peg.840	65058.389.peg.224	65058.66.peg.478	65058.63.peg.467	65058.19.peg.490	65058.18.peg.477	65058.136.peg.928	65058.137.peg.1470	945711.3.peg.491	945712.3.peg.490	65058.135.peg.795	65058.243.peg.595	1006579.6.peg.468	1408268.58.peg.543			65058.336.peg.1239	65058.403.peg.1018	65058.404.peg.779	65058.337.peg.780	65058.399.peg.776	65058.407.peg.662	65058.390.peg.1283		65058.249.peg.1975		65058.371.peg.1073	65058.372.peg.1057		65058.378.peg.912	65058.413.peg.1083	65058.379.peg.931		65058.415.peg.1460	65058.416.peg.728			65058.382.peg.1350	65058.394.peg.946	65058.386.peg.1603	65058.383.peg.640	65058.418.peg.886	65058.395.peg.995	65058.364.peg.2169	65058.365.peg.762	65058.422.peg.1557				65058.423.peg.728	65058.367.peg.931	65058.368.peg.1668	65058.427.peg.944		65058.398.peg.1522	65058.324.peg.955	65058.255.peg.2127	65058.387.peg.698	65058.97.peg.2288	65058.64.peg.552	65058.65.peg.253	65058.248.peg.573	1258583.3.peg.696	65058.150.peg.1408	65058.133.peg.1809	65058.151.peg.1052	65058.161.peg.866
2189	2320431.3.peg.1374	65058.401.peg.1023	65058.405.peg.1395	65058.406.peg.1954	65058.410.peg.1658	65058.411.peg.1353	65058.370.peg.1432	65058.373.peg.1432	65058.374.peg.1626	65058.375.peg.2124	65058.376.peg.1937	65058.377.peg.1488	65058.385.peg.1812	65058.419.peg.1924	65058.361.peg.1366	65058.362.peg.1049	65058.363.peg.1611	65058.420.peg.1321	65058.421.peg.1696	65058.428.peg.2196	65058.426.peg.1370	65058.313.peg.1482	65058.314.peg.1640	65058.315.peg.775	65058.316.peg.1710	2320456.3.peg.1402	65058.317.peg.2163	65058.318.peg.1905	65058.319.peg.1865	65058.320.peg.1193	65058.321.peg.1349	65058.322.peg.1760	65058.323.peg.1249	65058.229.peg.1487	996634.5.peg.198		65058.242.peg.197	65058.68.peg.1286	65058.435.peg.1939		65058.67.peg.602	65058.69.peg.194	65058.432.peg.2456		65058.434.peg.2323					65058.19.peg.1930		65058.136.peg.1907			945712.3.peg.2033		65058.243.peg.197					65058.336.peg.2549					65058.407.peg.1243	65058.390.peg.1864		65058.249.peg.2519					65058.378.peg.1776			65058.380.peg.2171						65058.394.peg.2197	65058.386.peg.495												65058.368.peg.2386			65058.398.peg.864	65058.324.peg.1496		65058.387.peg.1509	65058.97.peg.1613				1258583.3.peg.2194				65058.161.peg.1810	65058.108.peg.200	65058.241.peg.1570
2190	2320431.3.peg.1376	65058.401.peg.1025	65058.405.peg.1393	65058.406.peg.1952	65058.410.peg.1660	65058.411.peg.1351	65058.370.peg.1430	65058.373.peg.1430	65058.374.peg.1628	65058.375.peg.2122	65058.376.peg.1935	65058.377.peg.1486	65058.385.peg.1814	65058.419.peg.1922	65058.361.peg.1368	65058.362.peg.1047	65058.363.peg.1613	65058.420.peg.1323	65058.421.peg.1698	65058.428.peg.2198	65058.426.peg.1372	65058.313.peg.1480	65058.314.peg.1642	65058.315.peg.777	65058.316.peg.1712	2320456.3.peg.1400	65058.317.peg.2161	65058.318.peg.1907	65058.319.peg.1863	65058.320.peg.1191	65058.321.peg.1346	65058.322.peg.1758	65058.323.peg.1247	65058.229.peg.1485	996634.5.peg.200		65058.242.peg.199	65058.68.peg.1288	65058.435.peg.1941		65058.67.peg.604	65058.69.peg.196	65058.432.peg.2458		65058.434.peg.2324					65058.19.peg.1929		65058.136.peg.1906			945712.3.peg.2032		65058.243.peg.199					65058.336.peg.2548					65058.407.peg.1241	65058.390.peg.1862		65058.249.peg.2518					65058.378.peg.1778			65058.380.peg.2170						65058.394.peg.2196	65058.386.peg.494												65058.368.peg.2384			65058.398.peg.865	65058.324.peg.1494		65058.387.peg.1511	65058.97.peg.1615				1258583.3.peg.2193				65058.161.peg.1811	65058.108.peg.202	65058.241.peg.1568
2191	2320431.3.peg.1379	65058.401.peg.1028	65058.405.peg.1390	65058.406.peg.1949	65058.410.peg.1663	65058.411.peg.1348	65058.370.peg.1427	65058.373.peg.1427	65058.374.peg.1631	65058.375.peg.2119	65058.376.peg.1932	65058.377.peg.1483	65058.385.peg.1817	65058.419.peg.1919	65058.361.peg.1371	65058.362.peg.1044	65058.363.peg.1616	65058.420.peg.1326	65058.421.peg.1701	65058.428.peg.2201	65058.426.peg.1375	65058.313.peg.1477	65058.314.peg.1645	65058.315.peg.780	65058.316.peg.1715	2320456.3.peg.1397	65058.317.peg.2158	65058.318.peg.1910	65058.319.peg.1860	65058.320.peg.1188	65058.321.peg.1343	65058.322.peg.1755	65058.323.peg.1244	65058.229.peg.1482	996634.5.peg.202		65058.242.peg.201	65058.68.peg.1290	65058.435.peg.1944		65058.67.peg.606	65058.69.peg.198	65058.432.peg.2461		65058.434.peg.2326					65058.19.peg.1927		65058.136.peg.1904			945712.3.peg.2030		65058.243.peg.201					65058.336.peg.2546					65058.407.peg.1239	65058.390.peg.1860		65058.249.peg.2516					65058.378.peg.1780			65058.380.peg.2168						65058.394.peg.2194	65058.386.peg.492												65058.368.peg.2382			65058.398.peg.867	65058.324.peg.1492		65058.387.peg.1513	65058.97.peg.1617				1258583.3.peg.2191				65058.161.peg.1813	65058.108.peg.205	65058.241.peg.1566
2192																																			996634.5.peg.1945,996634.5.peg.1946,996634.5.peg.1947,996634.5.peg.31		65058.242.peg.1942				65058.67.peg.1271			65058.20.peg.1795,65058.20.peg.31	65058.434.peg.2197	65058.430.peg.150,65058.430.peg.2023	65058.389.peg.2033			65058.19.peg.1805			65058.137.peg.492	945711.3.peg.1814,945711.3.peg.30	945712.3.peg.1910,945712.3.peg.1911			1006579.6.peg.1763,1006579.6.peg.1764		65058.400.peg.717	65058.402.peg.979		65058.403.peg.2118				65058.407.peg.1409	65058.390.peg.2031,65058.390.peg.2319		65058.249.peg.389	65058.409.peg.1635	65058.371.peg.805	65058.372.peg.803		65058.378.peg.734			65058.380.peg.765	65058.415.peg.6,65058.415.peg.9	65058.416.peg.1525,65058.416.peg.2341	65058.417.peg.1436,65058.417.peg.6	65058.381.peg.1,65058.381.peg.1664					65058.418.peg.1581,65058.418.peg.708		65058.364.peg.1055		65058.422.peg.888,65058.422.peg.9	65058.424.peg.1285,65058.424.peg.14,65058.424.peg.8	65058.425.peg.1732,65058.425.peg.8	65058.366.peg.738		65058.367.peg.658		65058.427.peg.5	65058.369.peg.1914		65058.324.peg.1658,65058.324.peg.733		65058.387.peg.1348,65058.387.peg.474,65058.387.peg.476	65058.97.peg.1283		65058.65.peg.1419	65058.248.peg.34					65058.161.peg.1929
2193																																			996634.5.peg.832	65058.433.peg.1684	65058.242.peg.833			65058.431.peg.1005	65058.67.peg.2273			65058.20.peg.727	65058.434.peg.689	65058.430.peg.1796	65058.389.peg.462	65058.66.peg.721	65058.63.peg.692	65058.19.peg.730			65058.137.peg.1143			65058.135.peg.1663	65058.243.peg.834		1408268.58.peg.783	65058.400.peg.1388	65058.402.peg.1613	65058.336.peg.1017	65058.403.peg.1649	65058.404.peg.1016	65058.337.peg.1262	65058.399.peg.1203	65058.407.peg.1802	65058.390.peg.796	65058.408.peg.1450		65058.409.peg.1432	65058.371.peg.1555	65058.372.peg.1295	65058.412.peg.1484	65058.378.peg.2053	65058.413.peg.673	65058.379.peg.1548	65058.380.peg.1482	65058.415.peg.1321	65058.416.peg.1318	65058.417.peg.672	65058.381.peg.1053	65058.382.peg.990	65058.394.peg.1183	65058.386.peg.811	65058.383.peg.1345	65058.418.peg.1805	65058.395.peg.1352	65058.364.peg.749	65058.365.peg.526	65058.422.peg.1115	65058.424.peg.1635	65058.425.peg.1440	65058.366.peg.808	65058.423.peg.1342	65058.367.peg.1169	65058.368.peg.1762	65058.427.peg.1506	65058.369.peg.648	65058.398.peg.1019	65058.324.peg.2050	65058.255.peg.189	65058.387.peg.1845				65058.248.peg.812		65058.150.peg.1169	65058.133.peg.2049	65058.151.peg.813
2194	2320431.3.peg.795	65058.401.peg.2396	65058.405.peg.2251	65058.406.peg.2330	65058.410.peg.2323	65058.411.peg.2289	65058.370.peg.1997	65058.373.peg.1997	65058.374.peg.2223	65058.375.peg.2419	65058.376.peg.2415	65058.377.peg.2019	65058.385.peg.2089	65058.419.peg.2242	65058.361.peg.2257	65058.362.peg.2408	65058.363.peg.2289	65058.420.peg.2350	65058.421.peg.2266	65058.428.peg.2317	65058.426.peg.2420	65058.313.peg.1896		65058.315.peg.2138	65058.316.peg.2441	2320456.3.peg.774	65058.317.peg.2479	65058.318.peg.2386	65058.319.peg.2180	65058.320.peg.1903	65058.321.peg.2001	65058.322.peg.2290	65058.323.peg.1967	65058.229.peg.759	996634.5.peg.1965							65058.69.peg.1971		65058.20.peg.1817						65058.19.peg.1826	65058.18.peg.1828	65058.136.peg.693			945712.3.peg.1931		65058.243.peg.1961	1006579.6.peg.1779,1006579.6.peg.1780		65058.400.peg.2319	65058.402.peg.2266		65058.403.peg.2390								65058.409.peg.2261												65058.382.peg.2263				65058.418.peg.2233	65058.395.peg.2309		65058.365.peg.2311,65058.365.peg.2313	65058.422.peg.2326								65058.369.peg.1934	65058.398.peg.2462					65058.64.peg.1299	65058.65.peg.1445		1258583.3.peg.2088,1258583.3.peg.2089			65058.151.peg.2000	65058.161.peg.1910	65058.108.peg.2098
2195	2320431.3.peg.1031																					65058.313.peg.2492				2320456.3.peg.1009								65058.229.peg.1104	996634.5.peg.223	65058.433.peg.1617	65058.242.peg.222	65058.68.peg.1698	65058.435.peg.4		65058.67.peg.628	65058.69.peg.219	65058.432.peg.115	65058.20.peg.190	65058.434.peg.1009		65058.389.peg.1075	65058.66.peg.178		65058.19.peg.189	65058.18.peg.176						65058.243.peg.223		1408268.58.peg.190	65058.400.peg.1747	65058.402.peg.818	65058.336.peg.661		65058.404.peg.1331	65058.337.peg.1329	65058.399.peg.1270	65058.407.peg.1218	65058.390.peg.1839	65058.408.peg.1813		65058.409.peg.1795	65058.371.peg.1916	65058.372.peg.1550	65058.412.peg.1418	65058.378.peg.1801		65058.379.peg.1480	65058.380.peg.1549	65058.415.peg.830	65058.416.peg.1685	65058.417.peg.1601	65058.381.peg.1510		65058.394.peg.1788	65058.386.peg.1172	65058.383.peg.857	65058.418.peg.1730		65058.364.peg.1760	65058.365.peg.2220	65058.422.peg.1049	65058.424.peg.1443	65058.425.peg.1893	65058.366.peg.1359		65058.367.peg.1779	65058.368.peg.2360		65058.369.peg.902		65058.324.peg.1471		65058.387.peg.1534	65058.97.peg.1639	65058.64.peg.216	65058.65.peg.1541	65058.248.peg.221					65058.161.peg.1174	65058.108.peg.231	65058.241.peg.67
2196																																			996634.5.peg.880	65058.433.peg.1736	65058.242.peg.884			65058.431.peg.1057		65058.69.peg.913		65058.20.peg.777	65058.434.peg.742	65058.430.peg.1746	65058.389.peg.514	65058.66.peg.773	65058.63.peg.742	65058.19.peg.782	65058.18.peg.758	65058.136.peg.1267	65058.137.peg.1194	945711.3.peg.771	945712.3.peg.775	65058.135.peg.1714		1006579.6.peg.753	1408268.58.peg.834	65058.400.peg.1337		65058.336.peg.1069	65058.403.peg.1700	65058.404.peg.1068	65058.337.peg.1211	65058.399.peg.1151				65058.249.peg.1538		65058.371.peg.1503	65058.372.peg.1346	65058.412.peg.1536	65058.378.peg.2002	65058.413.peg.724	65058.379.peg.1599	65058.380.peg.1431	65058.415.peg.1269	65058.416.peg.1267	65058.417.peg.723	65058.381.peg.1000	65058.382.peg.1042	65058.394.peg.1235	65058.386.peg.758	65058.383.peg.1293	65058.418.peg.1857	65058.395.peg.1302	65058.364.peg.698	65058.365.peg.476		65058.424.peg.1584			65058.423.peg.1291	65058.367.peg.1221	65058.368.peg.1814	65058.427.peg.1557	65058.369.peg.701	65058.398.peg.1070	65058.324.peg.1997	65058.255.peg.138	65058.387.peg.1897				65058.248.peg.865	1258583.3.peg.986	65058.150.peg.1118	65058.133.peg.2100	65058.151.peg.763	65058.161.peg.580
2197																																				65058.433.peg.688	65058.242.peg.1538			65058.431.peg.133	65058.67.peg.866				65058.434.peg.1493	65058.430.peg.558	65058.389.peg.1155	65058.66.peg.1432			65058.18.peg.1414	65058.136.peg.265	65058.137.peg.319	945711.3.peg.1418	945712.3.peg.1422	65058.135.peg.212	65058.243.peg.1538		1408268.58.peg.1441	65058.400.peg.320	65058.402.peg.320	65058.336.peg.851	65058.403.peg.314	65058.404.peg.319	65058.337.peg.319	65058.399.peg.319	65058.407.peg.78	65058.390.peg.316	65058.408.peg.429		65058.409.peg.415	65058.371.peg.319	65058.372.peg.318	65058.412.peg.492	65058.378.peg.315	65058.413.peg.191	65058.379.peg.417	65058.380.peg.368	65058.415.peg.509	65058.416.peg.319	65058.417.peg.421	65058.381.peg.415	65058.382.peg.188	65058.394.peg.319	65058.386.peg.235	65058.383.peg.239		65058.395.peg.409	65058.364.peg.242	65058.365.peg.311	65058.422.peg.428	65058.424.peg.429	65058.425.peg.425	65058.366.peg.319	65058.423.peg.238	65058.367.peg.188	65058.368.peg.452	65058.427.peg.405	65058.369.peg.317	65058.398.peg.316	65058.324.peg.317	65058.255.peg.422	65058.387.peg.61				65058.248.peg.1479		65058.150.peg.522	65058.133.peg.432	65058.151.peg.169
2198	2320431.3.peg.436	65058.401.peg.428	65058.405.peg.259	65058.406.peg.387	65058.410.peg.428	65058.411.peg.388	65058.370.peg.259	65058.373.peg.259	65058.374.peg.262	65058.375.peg.262	65058.376.peg.428	65058.377.peg.240	65058.385.peg.385	65058.419.peg.259	65058.361.peg.429	65058.362.peg.259	65058.363.peg.430	65058.420.peg.433	65058.421.peg.259	65058.428.peg.259	65058.426.peg.259	65058.313.peg.429	65058.314.peg.82	65058.315.peg.202	65058.316.peg.430	2320456.3.peg.435	65058.317.peg.426	65058.318.peg.387	65058.319.peg.387	65058.320.peg.261	65058.321.peg.131	65058.322.peg.379	65058.323.peg.386	65058.229.peg.268	996634.5.peg.1108		65058.242.peg.1108		65058.435.peg.399		65058.67.peg.253	65058.69.peg.1146	65058.432.peg.379													65058.135.peg.2296	65058.243.peg.1108	1006579.6.peg.983					65058.403.peg.1926				65058.407.peg.2131	65058.390.peg.1071		65058.249.peg.2128					65058.378.peg.2145							65058.381.peg.771,65058.381.peg.772															65058.368.peg.2135				65058.324.peg.2125		65058.387.peg.2076	65058.97.peg.396	65058.64.peg.1383	65058.65.peg.516		1258583.3.peg.1220				65058.161.peg.351,65058.161.peg.352	65058.108.peg.1696	65058.241.peg.339
2199	2320431.3.peg.1242																									2320456.3.peg.1534								65058.229.peg.1620		65058.433.peg.1508	65058.242.peg.73		65058.435.peg.1807	65058.431.peg.2189	65058.67.peg.480		65058.432.peg.2326	65058.20.peg.74	65058.434.peg.1115	65058.430.peg.1973	65058.389.peg.965	65058.66.peg.78		65058.19.peg.72	65058.18.peg.77	65058.136.peg.1641	65058.137.peg.1812	945711.3.peg.75			65058.243.peg.73	1006579.6.peg.72		65058.400.peg.1637			65058.403.peg.2073	65058.404.peg.1438	65058.337.peg.1436	65058.399.peg.1378	65058.407.peg.1365	65058.390.peg.1986				65058.371.peg.1808	65058.372.peg.1658	65058.412.peg.1308	65058.378.peg.1653	65058.413.peg.1629	65058.379.peg.1373	65058.380.peg.1659			65058.417.peg.1479	65058.381.peg.1620	65058.382.peg.2060	65058.394.peg.1680	65058.386.peg.1062	65058.383.peg.964	65058.418.peg.1630	65058.395.peg.2143		65058.365.peg.2143					65058.423.peg.1861	65058.367.peg.1671	65058.368.peg.1207	65058.427.peg.1259	65058.369.peg.1010	65058.398.peg.1888	65058.324.peg.1613	65058.255.peg.1928	65058.387.peg.1393	65058.97.peg.1496			65058.248.peg.79		65058.150.peg.1821	65058.133.peg.1399	65058.151.peg.1461	65058.161.peg.1318	65058.108.peg.77	65058.241.peg.1702
2200	2320431.3.peg.1243	65058.401.peg.891	65058.405.peg.1525	65058.406.peg.2085	65058.410.peg.1527	65058.411.peg.1484	65058.370.peg.1561	65058.373.peg.1561	65058.374.peg.1495	65058.375.peg.2254	65058.376.peg.2067	65058.377.peg.1619	65058.385.peg.1683	65058.419.peg.2056	65058.361.peg.1237	65058.362.peg.1179	65058.363.peg.1481	65058.420.peg.1189	65058.421.peg.1567		65058.426.peg.1240	65058.313.peg.1611	65058.314.peg.2458	65058.315.peg.641	65058.316.peg.1581	2320456.3.peg.1533	65058.317.peg.2294	65058.318.peg.1776	65058.319.peg.1995	65058.320.peg.1324	65058.321.peg.1481	65058.322.peg.1891	65058.323.peg.1380	65058.229.peg.1619					65058.435.peg.1808	65058.431.peg.2188		65058.69.peg.74	65058.432.peg.2327			65058.430.peg.1972			65058.63.peg.71			65058.136.peg.1640	65058.137.peg.1813	945711.3.peg.76				1006579.6.peg.73												65058.249.peg.190						65058.413.peg.1630							65058.382.peg.2059					65058.395.peg.2144		65058.365.peg.2142					65058.423.peg.1860			65058.427.peg.1258		65058.398.peg.1889		65058.255.peg.1927			65058.64.peg.108	65058.65.peg.1656		1258583.3.peg.177	65058.150.peg.1820	65058.133.peg.1400	65058.151.peg.1460	65058.161.peg.1317	65058.108.peg.78	65058.241.peg.1701
2201	2320431.3.peg.1341	65058.401.peg.991	65058.405.peg.1427	65058.406.peg.1986	65058.410.peg.1626	65058.411.peg.1385	65058.370.peg.1463	65058.373.peg.1463	65058.374.peg.1594	65058.375.peg.2156	65058.376.peg.1968	65058.377.peg.1520	65058.385.peg.1781	65058.419.peg.1955	65058.361.peg.1335	65058.362.peg.1081	65058.363.peg.1579	65058.420.peg.1289	65058.421.peg.1665	65058.428.peg.2164	65058.426.peg.1338	65058.313.peg.1513	65058.314.peg.1608	65058.315.peg.743	65058.316.peg.1679	2320456.3.peg.1435	65058.317.peg.2195	65058.318.peg.1873	65058.319.peg.1897	65058.320.peg.1225	65058.321.peg.1381	65058.322.peg.1792	65058.323.peg.1281	65058.229.peg.1520		65058.433.peg.421			65058.435.peg.1906				65058.432.peg.2425		65058.434.peg.171				65058.63.peg.155			65058.136.peg.1549						1006579.6.peg.167	1408268.58.peg.1711				65058.403.peg.1496							65058.249.peg.92		65058.371.peg.587	65058.372.peg.586	65058.412.peg.226						65058.416.peg.2453			65058.382.peg.2027			65058.383.peg.2337		65058.395.peg.2045		65058.365.peg.2048						65058.367.peg.455			65058.369.peg.583	65058.398.peg.2368					65058.64.peg.203	65058.65.peg.1554		1258583.3.peg.272				65058.161.peg.1218	65058.108.peg.169	65058.241.peg.1603
2202	2320431.3.peg.1358	65058.401.peg.1008	65058.405.peg.1410	65058.406.peg.1969	65058.410.peg.1643	65058.411.peg.1368	65058.370.peg.1447	65058.373.peg.1447	65058.374.peg.1611	65058.375.peg.2139	65058.376.peg.1952	65058.377.peg.1503	65058.385.peg.1797	65058.419.peg.1939	65058.361.peg.1351	65058.362.peg.1064	65058.363.peg.1596	65058.420.peg.1306	65058.421.peg.1681	65058.428.peg.2181	65058.426.peg.1355	65058.313.peg.1497		65058.315.peg.760	65058.316.peg.1695	2320456.3.peg.1418	65058.317.peg.2178	65058.318.peg.1890	65058.319.peg.1880	65058.320.peg.1208	65058.321.peg.1364	65058.322.peg.1775	65058.323.peg.1264	65058.229.peg.1503		65058.433.peg.380			65058.435.peg.1923				65058.432.peg.2441		65058.434.peg.2036											65058.135.peg.2028			1408268.58.peg.1747											65058.249.peg.1080		65058.371.peg.629	65058.372.peg.629	65058.412.peg.183			65058.379.peg.1024		65058.415.peg.192	65058.416.peg.2431					65058.386.peg.2218,65058.386.peg.2457	65058.383.peg.2373			65058.364.peg.2449,65058.364.peg.2489		65058.422.peg.2355				65058.423.peg.2361	65058.367.peg.497,65058.367.peg.680	65058.368.peg.2286		65058.369.peg.1739,65058.369.peg.2416	65058.398.peg.2333													65058.108.peg.183	65058.241.peg.1586
2203	2320431.3.peg.1427	65058.401.peg.1069	65058.405.peg.1752	65058.406.peg.1005	65058.410.peg.1704	65058.411.peg.1873	65058.370.peg.640	65058.373.peg.640	65058.374.peg.714	65058.375.peg.1726	65058.376.peg.1499	65058.377.peg.845	65058.385.peg.2194	65058.419.peg.1396	65058.361.peg.1411	65058.362.peg.1406	65058.363.peg.1809	65058.420.peg.1369	65058.421.peg.1143	65058.428.peg.711	65058.426.peg.1416	65058.313.peg.2210	65058.314.peg.563	65058.315.peg.1076	65058.316.peg.1756	2320456.3.peg.1969	65058.317.peg.1525	65058.318.peg.1361	65058.319.peg.1327	65058.320.peg.663	65058.321.peg.691	65058.322.peg.858	65058.323.peg.670	65058.229.peg.2056		65058.433.peg.1251			65058.435.peg.1986				65058.432.peg.1859		65058.434.peg.386		65058.389.peg.159							945711.3.peg.431		65058.135.peg.861				65058.400.peg.978		65058.336.peg.1557		65058.404.peg.711	65058.337.peg.712	65058.399.peg.708						65058.371.peg.1007	65058.372.peg.989	65058.412.peg.1050			65058.379.peg.807	65058.380.peg.932			65058.417.peg.1052	65058.381.peg.1354		65058.394.peg.880	65058.386.peg.1476	65058.383.peg.707										65058.367.peg.867	65058.368.peg.1543		65058.369.peg.1296														65058.108.peg.501	65058.241.peg.1932
2204																																			996634.5.peg.1550	65058.433.peg.677	65058.242.peg.1549	65058.68.peg.1063			65058.67.peg.877			65058.20.peg.1388	65058.434.peg.1482	65058.430.peg.547	65058.389.peg.1166	65058.66.peg.1443	65058.63.peg.1362	65058.19.peg.1396		65058.136.peg.276					65058.243.peg.1549		1408268.58.peg.1452	65058.400.peg.331	65058.402.peg.331	65058.336.peg.862	65058.403.peg.325	65058.404.peg.330	65058.337.peg.330	65058.399.peg.330	65058.407.peg.89	65058.390.peg.327	65058.408.peg.418		65058.409.peg.404	65058.371.peg.330	65058.372.peg.329	65058.412.peg.481	65058.378.peg.326	65058.413.peg.202	65058.379.peg.406	65058.380.peg.379	65058.415.peg.498	65058.416.peg.330	65058.417.peg.410	65058.381.peg.404	65058.382.peg.199	65058.394.peg.330	65058.386.peg.246	65058.383.peg.228		65058.395.peg.398	65058.364.peg.231	65058.365.peg.322	65058.422.peg.417	65058.424.peg.418	65058.425.peg.414	65058.366.peg.330		65058.367.peg.199	65058.368.peg.441	65058.427.peg.394	65058.369.peg.328		65058.324.peg.328	65058.255.peg.411	65058.387.peg.72	65058.97.peg.604		65058.65.peg.951	65058.248.peg.1490		65058.150.peg.511	65058.133.peg.443		65058.161.peg.2319
2205																																			996634.5.peg.1580	65058.433.peg.647	65058.242.peg.1579				65058.67.peg.907			65058.20.peg.1418	65058.434.peg.1452	65058.430.peg.519	65058.389.peg.1196	65058.66.peg.1472		65058.19.peg.1424		65058.136.peg.305	65058.137.peg.360	945711.3.peg.1457	945712.3.peg.1462	65058.135.peg.253	65058.243.peg.1579		1408268.58.peg.1481	65058.400.peg.361	65058.402.peg.362		65058.403.peg.357	65058.404.peg.362	65058.337.peg.362	65058.399.peg.361	65058.407.peg.118	65058.390.peg.357	65058.408.peg.387		65058.409.peg.373	65058.371.peg.359	65058.372.peg.358	65058.412.peg.452	65058.378.peg.356	65058.413.peg.233	65058.379.peg.376	65058.380.peg.409	65058.415.peg.467	65058.416.peg.361	65058.417.peg.381	65058.381.peg.374	65058.382.peg.227	65058.394.peg.360		65058.383.peg.198		65058.395.peg.369	65058.364.peg.200	65058.365.peg.1447	65058.422.peg.386	65058.424.peg.387	65058.425.peg.383	65058.366.peg.361	65058.423.peg.197	65058.367.peg.229	65058.368.peg.411	65058.427.peg.364	65058.369.peg.358	65058.398.peg.356	65058.324.peg.358	65058.255.peg.380	65058.387.peg.102				65058.248.peg.1522		65058.150.peg.483	65058.133.peg.471	65058.151.peg.130
2206																																				65058.433.peg.973	65058.242.peg.1208	65058.68.peg.679		65058.431.peg.1697	65058.67.peg.356				65058.434.peg.1780	65058.430.peg.1386	65058.389.peg.1550	65058.66.peg.1097	65058.63.peg.1075	65058.19.peg.1107		65058.136.peg.2314		945711.3.peg.1093		65058.135.peg.2163	65058.243.peg.1209		1408268.58.peg.1157	65058.400.peg.35	65058.402.peg.35	65058.336.peg.1842	65058.403.peg.34	65058.404.peg.35	65058.337.peg.35	65058.399.peg.35	65058.407.peg.1901	65058.390.peg.35	65058.408.peg.713		65058.409.peg.697	65058.371.peg.34	65058.372.peg.34	65058.412.peg.777	65058.378.peg.34		65058.379.peg.2069	65058.380.peg.35	65058.415.peg.792	65058.416.peg.35		65058.381.peg.697	65058.382.peg.1811	65058.394.peg.35	65058.386.peg.1984	65058.383.peg.1842	65058.418.peg.35	65058.395.peg.684	65058.364.peg.526	65058.365.peg.35	65058.422.peg.713	65058.424.peg.714	65058.425.peg.709	65058.366.peg.35	65058.423.peg.520	65058.367.peg.2113	65058.368.peg.734	65058.427.peg.688	65058.369.peg.34	65058.398.peg.35	65058.324.peg.35		65058.387.peg.1577	65058.97.peg.37			65058.248.peg.1195		65058.150.peg.801	65058.133.peg.154	65058.151.peg.447
2207		65058.401.peg.2058	65058.405.peg.1051	65058.406.peg.662	65058.410.peg.1358	65058.411.peg.1311	65058.370.peg.1000	65058.373.peg.1000	65058.374.peg.2036	65058.375.peg.1444	65058.376.peg.2318	65058.377.peg.1365	65058.385.peg.1073	65058.419.peg.1356	65058.361.peg.1976	65058.362.peg.1007	65058.363.peg.1008	65058.420.peg.1755	65058.421.peg.1738	65058.428.peg.1693	65058.426.peg.2239	65058.313.peg.1440	65058.314.peg.1293	65058.315.peg.1892	65058.316.peg.1055		65058.317.peg.1484	65058.318.peg.1016	65058.319.peg.1823	65058.320.peg.1437	65058.321.peg.1214	65058.322.peg.2012	65058.323.peg.2500		996634.5.peg.2301		65058.242.peg.2297			65058.431.peg.1335	65058.67.peg.1655					65058.430.peg.1029	65058.389.peg.2142		65058.63.peg.2127				65058.137.peg.2252		945712.3.peg.2329		65058.243.peg.2296			65058.400.peg.2001			65058.403.peg.1206				65058.407.peg.1199	65058.390.peg.1820							65058.378.peg.1143	65058.413.peg.1300							65058.382.peg.597		65058.386.peg.2097			65058.395.peg.1637		65058.365.peg.1744					65058.423.peg.1736		65058.368.peg.1090	65058.427.peg.1907		65058.398.peg.570	65058.324.peg.1448	65058.255.peg.811	65058.387.peg.888	65058.97.peg.2120			65058.248.peg.2255
2208																																			996634.5.peg.813		65058.242.peg.813			65058.431.peg.980	65058.67.peg.2254			65058.20.peg.707	65058.434.peg.670	65058.430.peg.1821	65058.389.peg.443	65058.66.peg.700		65058.19.peg.708	65058.18.peg.691	65058.136.peg.1193	65058.137.peg.1122	945711.3.peg.698		65058.135.peg.1641	65058.243.peg.813	1006579.6.peg.682		65058.400.peg.1408	65058.402.peg.1633		65058.403.peg.1629	65058.404.peg.997	65058.337.peg.1281	65058.399.peg.1222	65058.407.peg.1823	65058.390.peg.775	65058.408.peg.1470	65058.249.peg.1611	65058.409.peg.1452			65058.412.peg.1465	65058.378.peg.2073	65058.413.peg.652		65058.380.peg.1501	65058.415.peg.1340	65058.416.peg.1337	65058.417.peg.653	65058.381.peg.1072	65058.382.peg.966			65058.383.peg.1364	65058.418.peg.1784	65058.395.peg.1376		65058.365.peg.550		65058.424.peg.1654	65058.425.peg.1459	65058.366.peg.789	65058.423.peg.1367	65058.367.peg.1150	65058.368.peg.1741	65058.427.peg.1482	65058.369.peg.629	65058.398.peg.993	65058.324.peg.2069	65058.255.peg.211	65058.387.peg.1825	65058.97.peg.997			65058.248.peg.793	1258583.3.peg.912	65058.150.peg.1194	65058.133.peg.2024	65058.151.peg.838	65058.161.peg.652
2209																																			996634.5.peg.1579	65058.433.peg.648	65058.242.peg.1578	65058.68.peg.1093		65058.431.peg.171	65058.67.peg.906				65058.434.peg.1453	65058.430.peg.520	65058.389.peg.1195					65058.136.peg.304	65058.137.peg.359	945711.3.peg.1456		65058.135.peg.252	65058.243.peg.1578		1408268.58.peg.1480	65058.400.peg.360	65058.402.peg.361	65058.336.peg.890	65058.403.peg.356	65058.404.peg.361	65058.337.peg.361	65058.399.peg.360	65058.407.peg.117	65058.390.peg.356	65058.408.peg.388		65058.409.peg.374	65058.371.peg.358	65058.372.peg.357	65058.412.peg.453	65058.378.peg.355	65058.413.peg.232	65058.379.peg.377	65058.380.peg.408	65058.415.peg.468	65058.416.peg.360	65058.417.peg.382	65058.381.peg.375		65058.394.peg.359	65058.386.peg.275	65058.383.peg.199			65058.364.peg.201	65058.365.peg.1446	65058.422.peg.387	65058.424.peg.388	65058.425.peg.384	65058.366.peg.360	65058.423.peg.198	65058.367.peg.228	65058.368.peg.412	65058.427.peg.365	65058.369.peg.357	65058.398.peg.355	65058.324.peg.357	65058.255.peg.381	65058.387.peg.101	65058.97.peg.633			65058.248.peg.1521		65058.150.peg.484	65058.133.peg.470	65058.151.peg.131
2210																																			996634.5.peg.1791		65058.242.peg.1789				65058.67.peg.1120	65058.69.peg.1800					65058.389.peg.1882	65058.66.peg.1682	65058.63.peg.1609	65058.19.peg.1653	65058.18.peg.1659	65058.136.peg.516		945711.3.peg.1665	945712.3.peg.1673	65058.135.peg.2012	65058.243.peg.1788		1408268.58.peg.1764	65058.400.peg.571	65058.402.peg.587	65058.336.peg.190	65058.403.peg.584	65058.404.peg.1707	65058.337.peg.1703	65058.399.peg.1735	65058.407.peg.341	65058.390.peg.580				65058.371.peg.658	65058.372.peg.658	65058.412.peg.154	65058.378.peg.580	65058.413.peg.515	65058.379.peg.154	65058.380.peg.620	65058.415.peg.161	65058.416.peg.1993	65058.417.peg.157	65058.381.peg.147	65058.382.peg.439	65058.394.peg.569	65058.386.peg.1773	65058.383.peg.1658	65058.418.peg.560	65058.395.peg.154		65058.365.peg.999	65058.422.peg.160	65058.424.peg.160		65058.366.peg.587	65058.423.peg.2080	65058.367.peg.513	65058.368.peg.185		65058.369.peg.1768	65058.398.peg.2178	65058.324.peg.583	65058.255.peg.543	65058.387.peg.325	65058.97.peg.1131	65058.64.peg.1101	65058.65.peg.1226		1258583.3.peg.1919	65058.150.peg.271	65058.133.peg.681	65058.151.peg.2176
2211																																				65058.433.peg.739	65058.242.peg.1486			65058.431.peg.82	65058.67.peg.815			65058.20.peg.1328	65058.434.peg.1544	65058.430.peg.609	65058.389.peg.1106	65058.66.peg.1381		65058.19.peg.1336		65058.136.peg.215	65058.137.peg.270				65058.243.peg.1487		1408268.58.peg.1391	65058.400.peg.271	65058.402.peg.271	65058.336.peg.801	65058.403.peg.264	65058.404.peg.269	65058.337.peg.269	65058.399.peg.269	65058.407.peg.27	65058.390.peg.265	65058.408.peg.478		65058.409.peg.464	65058.371.peg.269	65058.372.peg.268	65058.412.peg.541	65058.378.peg.264		65058.379.peg.466	65058.380.peg.318	65058.415.peg.558	65058.416.peg.270	65058.417.peg.470	65058.381.peg.464	65058.382.peg.137	65058.394.peg.270	65058.386.peg.184	65058.383.peg.289	65058.418.peg.267	65058.395.peg.459	65058.364.peg.291	65058.365.peg.261	65058.422.peg.477	65058.424.peg.478	65058.425.peg.474	65058.366.peg.270	65058.423.peg.288	65058.367.peg.138	65058.368.peg.502	65058.427.peg.457	65058.369.peg.267	65058.398.peg.267	65058.324.peg.267	65058.255.peg.471	65058.387.peg.11				65058.248.peg.1427		65058.150.peg.571	65058.133.peg.383	65058.151.peg.218
2212	2320431.3.peg.1640	65058.401.peg.1283	65058.405.peg.1966	65058.406.peg.1217	65058.410.peg.1917		65058.370.peg.2179	65058.373.peg.2179						65058.419.peg.1611	65058.361.peg.1624	65058.362.peg.1619	65058.363.peg.2071	65058.420.peg.1582		65058.428.peg.922	65058.426.peg.1630	65058.313.peg.2440		65058.315.peg.2192	65058.316.peg.1969		65058.317.peg.1738	65058.318.peg.1575					65058.323.peg.883		996634.5.peg.266				65058.435.peg.2200	65058.431.peg.2286			65058.432.peg.2072	65058.20.peg.234						65058.19.peg.233	65058.18.peg.225			945711.3.peg.234	945712.3.peg.228	65058.135.peg.2380		1006579.6.peg.217			65058.402.peg.774					65058.399.peg.2273		65058.390.peg.2222	65058.408.peg.2204	65058.249.peg.40		65058.371.peg.2315	65058.372.peg.2301			65058.413.peg.2037				65058.416.peg.2268	65058.417.peg.2255			65058.394.peg.2238				65058.395.peg.2210			65058.422.peg.2200	65058.424.peg.2205	65058.425.peg.2196	65058.366.peg.2134	65058.423.peg.2305	65058.367.peg.2306	65058.368.peg.2272		65058.369.peg.2318		65058.324.peg.2214	65058.255.peg.2014	65058.387.peg.2214					1258583.3.peg.321	65058.150.peg.1669		65058.151.peg.1311	65058.161.peg.1125		65058.241.peg.2146
2213																																			996634.5.peg.659	65058.433.peg.1126	65058.242.peg.654			65058.431.peg.818	65058.67.peg.2093			65058.20.peg.550	65058.434.peg.509	65058.430.peg.898	65058.389.peg.281			65058.19.peg.546		65058.136.peg.985	65058.137.peg.829		945712.3.peg.546		65058.243.peg.653		1408268.58.peg.601	65058.400.peg.857	65058.402.peg.1237	65058.336.peg.1296	65058.403.peg.1075	65058.404.peg.837	65058.337.peg.838	65058.399.peg.834	65058.407.peg.605	65058.390.peg.1226	65058.408.peg.861		65058.409.peg.1010	65058.371.peg.1131	65058.372.peg.1115	65058.412.peg.926	65058.378.peg.855	65058.413.peg.1473	65058.379.peg.1071	65058.380.peg.1055	65058.415.peg.1517	65058.416.peg.671	65058.417.peg.1176	65058.381.peg.1233	65058.382.peg.1292	65058.394.peg.1004	65058.386.peg.1921	65058.383.peg.583			65058.364.peg.1571		65058.422.peg.1809	65058.424.peg.1028	65058.425.peg.857	65058.366.peg.1551	65058.423.peg.670	65058.367.peg.989	65058.368.peg.1981	65058.427.peg.1001	65058.369.peg.1974	65058.398.peg.1580	65058.324.peg.1013		65058.387.peg.756	65058.97.peg.2231			65058.248.peg.631		65058.150.peg.1352	65058.133.peg.1866	65058.151.peg.996
2214	2320431.3.peg.1194	65058.401.peg.840	65058.405.peg.1574	65058.406.peg.1387	65058.410.peg.1478	65058.411.peg.1532	65058.370.peg.1748	65058.373.peg.1748	65058.374.peg.1676	65058.375.peg.1905	65058.376.peg.2182	65058.377.peg.1297	65058.385.peg.1393	65058.419.peg.1772	65058.361.peg.1188	65058.362.peg.1227	65058.363.peg.1432	65058.420.peg.1138	65058.421.peg.1854	65058.428.peg.2051	65058.426.peg.1192	65058.313.peg.1662	65058.314.peg.1495	65058.315.peg.1419	65058.316.peg.1533	2320456.3.peg.1582	65058.317.peg.1814	65058.318.peg.1727	65058.319.peg.999	65058.320.peg.1603	65058.321.peg.1665	65058.322.peg.1034	65058.323.peg.1797	65058.229.peg.1668					65058.435.peg.1761				65058.432.peg.2275						65058.63.peg.1762			65058.136.peg.674	65058.137.peg.491	945711.3.peg.1820		65058.135.peg.1857														65058.249.peg.385						65058.413.peg.365							65058.382.peg.2143					65058.395.peg.6		65058.365.peg.850												65058.255.peg.2056			65058.64.peg.1281	65058.65.peg.1428			65058.150.peg.113,65058.150.peg.1863	65058.133.peg.1355,65058.133.peg.839	65058.151.peg.1504,65058.151.peg.2019	65058.161.peg.1926	65058.108.peg.31	65058.241.peg.1749
2215	2320431.3.peg.1697	65058.401.peg.1523	65058.405.peg.1365	65058.406.peg.977	65058.410.peg.1040	65058.411.peg.999	65058.370.peg.1276	65058.373.peg.1276	65058.374.peg.2138	65058.375.peg.1131	65058.376.peg.1739	65058.377.peg.2003	65058.385.peg.1553	65058.419.peg.1039	65058.361.peg.1635	65058.362.peg.691	65058.363.peg.697	65058.420.peg.1940	65058.421.peg.2165	65058.428.peg.1670	65058.426.peg.1651	65058.313.peg.1128	65058.314.peg.2043	65058.315.peg.1740	65058.316.peg.1371	2320456.3.peg.1997	65058.317.peg.1166	65058.318.peg.1332	65058.319.peg.1355	65058.320.peg.1014	65058.321.peg.1916	65058.322.peg.1423	65058.323.peg.1803	65058.229.peg.742	996634.5.peg.1315		65058.242.peg.1314		65058.435.peg.1599				65058.432.peg.1208					65058.66.peg.1201			65058.18.peg.1183			945711.3.peg.1199	945712.3.peg.1201	65058.135.peg.586,65058.135.peg.612	65058.243.peg.1314													65058.249.peg.757,65058.249.peg.763							65058.379.peg.1015,65058.379.peg.641	65058.380.peg.142	65058.415.peg.255						65058.386.peg.10	65058.383.peg.465					65058.422.peg.2346						65058.368.peg.2295											1258583.3.peg.1441					65058.108.peg.2195	65058.241.peg.1212
2216	2320431.3.peg.1707	65058.401.peg.1533	65058.405.peg.1354	65058.406.peg.967	65058.410.peg.1050	65058.411.peg.1009	65058.370.peg.1266	65058.373.peg.1266	65058.374.peg.2128	65058.375.peg.1141	65058.376.peg.1729	65058.377.peg.1993	65058.385.peg.1543	65058.419.peg.1049	65058.361.peg.1645	65058.362.peg.701	65058.363.peg.707	65058.420.peg.1930	65058.421.peg.2155	65058.428.peg.1660	65058.426.peg.1661	65058.313.peg.1138	65058.314.peg.2033	65058.315.peg.1730	65058.316.peg.1361	2320456.3.peg.2007	65058.317.peg.1176	65058.318.peg.1322	65058.319.peg.1365	65058.320.peg.1024	65058.321.peg.1906	65058.322.peg.1413	65058.323.peg.1813	65058.229.peg.732	996634.5.peg.1317		65058.242.peg.1316		65058.435.peg.1589				65058.432.peg.1218					65058.66.peg.1203			65058.18.peg.1185			945711.3.peg.1201	945712.3.peg.1203	65058.135.peg.588,65058.135.peg.614	65058.243.peg.1316													65058.249.peg.755,65058.249.peg.765							65058.379.peg.1013,65058.379.peg.639	65058.380.peg.144	65058.415.peg.253						65058.386.peg.12	65058.383.peg.463					65058.422.peg.2344						65058.368.peg.2297											1258583.3.peg.1443					65058.108.peg.2206	65058.241.peg.1222
2217	2320431.3.peg.1709	65058.401.peg.1535	65058.405.peg.1352	65058.406.peg.965	65058.410.peg.1052	65058.411.peg.1011	65058.370.peg.1264	65058.373.peg.1264	65058.374.peg.2126	65058.375.peg.1143	65058.376.peg.1727	65058.377.peg.1991	65058.385.peg.1541	65058.419.peg.1051	65058.361.peg.1647	65058.362.peg.703	65058.363.peg.709	65058.420.peg.1928	65058.421.peg.2153	65058.428.peg.1658	65058.426.peg.1663	65058.313.peg.1140	65058.314.peg.2031	65058.315.peg.1728	65058.316.peg.1359	2320456.3.peg.2009	65058.317.peg.1178	65058.318.peg.1320	65058.319.peg.1367	65058.320.peg.1026	65058.321.peg.1904	65058.322.peg.1411	65058.323.peg.1815	65058.229.peg.730	996634.5.peg.1319		65058.242.peg.1318		65058.435.peg.1587				65058.432.peg.1220					65058.66.peg.1205			65058.18.peg.1187			945711.3.peg.1203	945712.3.peg.1205	65058.135.peg.590,65058.135.peg.616	65058.243.peg.1318													65058.249.peg.753,65058.249.peg.767							65058.379.peg.1011,65058.379.peg.637	65058.380.peg.146	65058.415.peg.251						65058.386.peg.14	65058.383.peg.461					65058.422.peg.2342						65058.368.peg.2299											1258583.3.peg.1445					65058.108.peg.2208	65058.241.peg.1224
2218	2320431.3.peg.1711	65058.401.peg.1537	65058.405.peg.1350	65058.406.peg.963	65058.410.peg.1054	65058.411.peg.1013	65058.370.peg.1262	65058.373.peg.1262	65058.374.peg.2124	65058.375.peg.1145	65058.376.peg.1725	65058.377.peg.1989	65058.385.peg.1539	65058.419.peg.1053	65058.361.peg.1649	65058.362.peg.705	65058.363.peg.711	65058.420.peg.1926	65058.421.peg.2151	65058.428.peg.1656	65058.426.peg.1665	65058.313.peg.1142	65058.314.peg.2029	65058.315.peg.1726	65058.316.peg.1357	2320456.3.peg.2011	65058.317.peg.1180	65058.318.peg.1318	65058.319.peg.1369	65058.320.peg.1028	65058.321.peg.1902	65058.322.peg.1409	65058.323.peg.1817	65058.229.peg.728	996634.5.peg.1320		65058.242.peg.1320		65058.435.peg.1585				65058.432.peg.1222					65058.66.peg.1207			65058.18.peg.1188			945711.3.peg.1204	945712.3.peg.1206	65058.135.peg.592,65058.135.peg.618	65058.243.peg.1320													65058.249.peg.751,65058.249.peg.769							65058.379.peg.1009,65058.379.peg.635	65058.380.peg.148	65058.415.peg.249						65058.386.peg.16	65058.383.peg.459					65058.422.peg.2340						65058.368.peg.2301											1258583.3.peg.1446					65058.108.peg.2210	65058.241.peg.1226
2219		65058.401.peg.252	65058.405.peg.435	65058.406.peg.212	65058.410.peg.253	65058.411.peg.212			65058.374.peg.438	65058.375.peg.439		65058.377.peg.416	65058.385.peg.210	65058.419.peg.435	65058.361.peg.253	65058.362.peg.436	65058.363.peg.253		65058.421.peg.434	65058.428.peg.435	65058.426.peg.436		65058.314.peg.258	65058.315.peg.25	65058.316.peg.250		65058.317.peg.251	65058.318.peg.210			65058.321.peg.417	65058.322.peg.201		65058.229.peg.446		65058.433.peg.783			65058.435.peg.576				65058.432.peg.558		65058.434.peg.1588		65058.389.peg.1358												1408268.58.peg.1346	65058.400.peg.226	65058.402.peg.226	65058.336.peg.756		65058.404.peg.224	65058.337.peg.224	65058.399.peg.224			65058.408.peg.523		65058.409.peg.508	65058.371.peg.225	65058.372.peg.224	65058.412.peg.585			65058.379.peg.511	65058.380.peg.273	65058.415.peg.602	65058.416.peg.225	65058.417.peg.515	65058.381.peg.508		65058.394.peg.225	65058.386.peg.140	65058.383.peg.334			65058.364.peg.336		65058.422.peg.522	65058.424.peg.523	65058.425.peg.519	65058.366.peg.225		65058.367.peg.93			65058.369.peg.223															65058.241.peg.516
2220		65058.401.peg.2214					65058.370.peg.1787	65058.373.peg.1787		65058.375.peg.2319	65058.376.peg.720			65058.419.peg.1812		65058.362.peg.2227	65058.363.peg.2162			65058.428.peg.1863	65058.426.peg.2054					2320456.3.peg.2606	65058.317.peg.722	65058.318.peg.2136	65058.319.peg.2120		65058.321.peg.1705		65058.323.peg.1637	65058.229.peg.2293	996634.5.peg.1859		65058.242.peg.1856			65058.431.peg.449	65058.67.peg.1188	65058.69.peg.1871	65058.432.peg.2520	65058.20.peg.1711			65058.389.peg.1947	65058.66.peg.1750	65058.63.peg.1676	65058.19.peg.1720	65058.18.peg.1728	65058.136.peg.583		945711.3.peg.1731			65058.243.peg.1855		1408268.58.peg.1830	65058.400.peg.637	65058.402.peg.653	65058.336.peg.256	65058.403.peg.652	65058.404.peg.1773			65058.407.peg.409	65058.390.peg.648							65058.378.peg.648						65058.417.peg.90		65058.382.peg.506				65058.418.peg.627							65058.366.peg.653		65058.367.peg.579	65058.368.peg.115	65058.427.peg.89			65058.324.peg.651	65058.255.peg.610	65058.387.peg.393	65058.97.peg.1199			65058.248.peg.1812		65058.150.peg.204	65058.133.peg.747	65058.151.peg.2110	65058.161.peg.2010	65058.108.peg.1998
2221																																			996634.5.peg.1576	65058.433.peg.651	65058.242.peg.1575			65058.431.peg.168	65058.67.peg.903			65058.20.peg.1415	65058.434.peg.1456		65058.389.peg.1192	65058.66.peg.1469		65058.19.peg.1421	65058.18.peg.1449		65058.137.peg.356	945711.3.peg.1453	945712.3.peg.1459	65058.135.peg.249	65058.243.peg.1575		1408268.58.peg.1477	65058.400.peg.357	65058.402.peg.358	65058.336.peg.887	65058.403.peg.353	65058.404.peg.358	65058.337.peg.358			65058.390.peg.353	65058.408.peg.391		65058.409.peg.377	65058.371.peg.355	65058.372.peg.354	65058.412.peg.456	65058.378.peg.352	65058.413.peg.229	65058.379.peg.380	65058.380.peg.405	65058.415.peg.471	65058.416.peg.357		65058.381.peg.378	65058.382.peg.224	65058.394.peg.356	65058.386.peg.272	65058.383.peg.202		65058.395.peg.372	65058.364.peg.204	65058.365.peg.1443	65058.422.peg.390	65058.424.peg.391	65058.425.peg.387	65058.366.peg.357	65058.423.peg.201	65058.367.peg.225	65058.368.peg.415	65058.427.peg.368	65058.369.peg.354	65058.398.peg.352	65058.324.peg.354	65058.255.peg.384	65058.387.peg.98				65058.248.peg.1518				65058.151.peg.134
2222																																				65058.433.peg.294	65058.242.peg.1860			65058.431.peg.453	65058.67.peg.1192				65058.434.peg.2121	65058.430.peg.236	65058.389.peg.1951					65058.136.peg.587	65058.137.peg.570				65058.243.peg.1859		1408268.58.peg.1834	65058.400.peg.641	65058.402.peg.657	65058.336.peg.260	65058.403.peg.656	65058.404.peg.1777	65058.337.peg.1773	65058.399.peg.1665	65058.407.peg.413	65058.390.peg.652	65058.408.peg.92		65058.409.peg.77	65058.371.peg.728	65058.372.peg.727	65058.412.peg.85	65058.378.peg.652	65058.413.peg.443	65058.379.peg.84	65058.380.peg.688	65058.415.peg.93	65058.416.peg.1924	65058.417.peg.86	65058.381.peg.77	65058.382.peg.510	65058.394.peg.637		65058.383.peg.1727		65058.395.peg.83	65058.364.peg.1134	65058.365.peg.928	65058.422.peg.91	65058.424.peg.90	65058.425.peg.87	65058.366.peg.657	65058.423.peg.2150	65058.367.peg.583		65058.427.peg.85	65058.369.peg.1837	65058.398.peg.2107	65058.324.peg.655	65058.255.peg.614	65058.387.peg.397	65058.97.peg.1203	65058.64.peg.1179	65058.65.peg.1302	65058.248.peg.1816		65058.150.peg.200	65058.133.peg.751	65058.151.peg.2106
2223																																			996634.5.peg.181	65058.433.peg.1610	65058.242.peg.180			65058.431.peg.2083	65058.67.peg.585	65058.69.peg.177		65058.20.peg.183	65058.434.peg.1016	65058.430.peg.1868	65058.389.peg.1068			65058.19.peg.182		65058.136.peg.1535			945712.3.peg.183		65058.243.peg.180		1408268.58.peg.183	65058.400.peg.1740	65058.402.peg.825	65058.336.peg.654		65058.404.peg.1338	65058.337.peg.1336	65058.399.peg.1277	65058.407.peg.1260	65058.390.peg.1881	65058.408.peg.1806		65058.409.peg.1788	65058.371.peg.1909	65058.372.peg.1557	65058.412.peg.1411	65058.378.peg.1759		65058.379.peg.1473	65058.380.peg.1556	65058.415.peg.837	65058.416.peg.1678	65058.417.peg.1594	65058.381.peg.1517	65058.382.peg.2296	65058.394.peg.1781	65058.386.peg.1165	65058.383.peg.864		65058.395.peg.2281	65058.364.peg.1753	65058.365.peg.2292	65058.422.peg.1042	65058.424.peg.1436	65058.425.peg.1886	65058.366.peg.1352	65058.423.peg.1757	65058.367.peg.1772	65058.368.peg.1107	65058.427.peg.1136	65058.369.peg.909	65058.398.peg.1993	65058.324.peg.1513		65058.387.peg.1492	65058.97.peg.1596			65058.248.peg.180					65058.161.peg.1214
2224																																				65058.433.peg.836	65058.242.peg.1392			65058.431.peg.1832	65058.67.peg.720				65058.434.peg.1641	65058.430.peg.1521	65058.389.peg.1411	65058.66.peg.1283				65058.136.peg.117				65058.135.peg.58	65058.243.peg.1392		1408268.58.peg.1294	65058.400.peg.173	65058.402.peg.173	65058.336.peg.704	65058.403.peg.169	65058.404.peg.171	65058.337.peg.171	65058.399.peg.171	65058.407.peg.2036	65058.390.peg.170	65058.408.peg.576		65058.409.peg.561	65058.371.peg.171	65058.372.peg.170	65058.412.peg.639	65058.378.peg.170		65058.379.peg.564	65058.380.peg.220	65058.415.peg.655	65058.416.peg.172	65058.417.peg.568	65058.381.peg.560	65058.382.peg.42	65058.394.peg.172	65058.386.peg.87	65058.383.peg.387	65058.418.peg.169	65058.395.peg.552	65058.364.peg.388	65058.365.peg.167	65058.422.peg.575	65058.424.peg.576	65058.425.peg.572	65058.366.peg.173	65058.423.peg.385	65058.367.peg.40	65058.368.peg.597	65058.427.peg.550	65058.369.peg.170	65058.398.peg.170	65058.324.peg.171		65058.387.peg.1713				65058.248.peg.1332		65058.150.peg.669	65058.133.peg.286	65058.151.peg.315
2225																																				65058.433.peg.950	65058.242.peg.1232			65058.431.peg.1720	65058.67.peg.379			65058.20.peg.1119	65058.434.peg.1756	65058.430.peg.1409	65058.389.peg.1526					65058.136.peg.3	65058.137.peg.59			65058.135.peg.2140	65058.243.peg.1232		1408268.58.peg.1180	65058.400.peg.59	65058.402.peg.58	65058.336.peg.1866	65058.403.peg.57	65058.404.peg.59	65058.337.peg.59	65058.399.peg.59	65058.407.peg.1924	65058.390.peg.58	65058.408.peg.689		65058.409.peg.674	65058.371.peg.58	65058.372.peg.58	65058.412.peg.753	65058.378.peg.57	65058.413.peg.1929	65058.379.peg.2045	65058.380.peg.59	65058.415.peg.768	65058.416.peg.59	65058.417.peg.2025	65058.381.peg.674		65058.394.peg.59	65058.386.peg.2008	65058.383.peg.1866			65058.364.peg.502		65058.422.peg.689	65058.424.peg.690	65058.425.peg.685	65058.366.peg.59	65058.423.peg.497	65058.367.peg.2089	65058.368.peg.711	65058.427.peg.665	65058.369.peg.58	65058.398.peg.58	65058.324.peg.58	65058.255.peg.1105	65058.387.peg.1600	65058.97.peg.60			65058.248.peg.1218		65058.150.peg.781	65058.133.peg.174	65058.151.peg.427
2226	2320431.3.peg.1375	65058.401.peg.1024	65058.405.peg.1394	65058.406.peg.1953	65058.410.peg.1659	65058.411.peg.1352	65058.370.peg.1431	65058.373.peg.1431	65058.374.peg.1627	65058.375.peg.2123	65058.376.peg.1936	65058.377.peg.1487	65058.385.peg.1813	65058.419.peg.1923	65058.361.peg.1367	65058.362.peg.1048	65058.363.peg.1612	65058.420.peg.1322	65058.421.peg.1697	65058.428.peg.2197	65058.426.peg.1371	65058.313.peg.1481	65058.314.peg.1641	65058.315.peg.776	65058.316.peg.1711	2320456.3.peg.1401	65058.317.peg.2162	65058.318.peg.1906	65058.319.peg.1864	65058.320.peg.1192	65058.321.peg.1347,65058.321.peg.1348	65058.322.peg.1759	65058.323.peg.1248	65058.229.peg.1486	996634.5.peg.199		65058.242.peg.198	65058.68.peg.1287	65058.435.peg.1940		65058.67.peg.603	65058.69.peg.195	65058.432.peg.2457														65058.243.peg.198					65058.336.peg.2488					65058.407.peg.1242	65058.390.peg.1863							65058.378.peg.1777										65058.386.peg.2481				65058.364.peg.2404								65058.368.peg.2385		65058.369.peg.2392		65058.324.peg.1495		65058.387.peg.1510	65058.97.peg.1614									65058.108.peg.201	65058.241.peg.1569
2227	2320431.3.peg.1717	65058.401.peg.1543	65058.405.peg.1344	65058.406.peg.957	65058.410.peg.1060	65058.411.peg.1019	65058.370.peg.1256	65058.373.peg.1256	65058.374.peg.2118	65058.375.peg.1151	65058.376.peg.1719	65058.377.peg.1983	65058.385.peg.1533	65058.419.peg.1059	65058.361.peg.1655	65058.362.peg.711	65058.363.peg.717	65058.420.peg.1920	65058.421.peg.2145	65058.428.peg.1650	65058.426.peg.1671	65058.313.peg.1148	65058.314.peg.2023	65058.315.peg.1720	65058.316.peg.1351	2320456.3.peg.2017	65058.317.peg.1186	65058.318.peg.1312	65058.319.peg.1375	65058.320.peg.1034	65058.321.peg.1896	65058.322.peg.1403	65058.323.peg.1823	65058.229.peg.722		65058.433.peg.427			65058.435.peg.1579				65058.432.peg.1228		65058.434.peg.177														1408268.58.peg.1705				65058.403.peg.1502,65058.403.peg.1503							65058.249.peg.746		65058.371.peg.581	65058.372.peg.580	65058.412.peg.232			65058.379.peg.1004		65058.415.peg.244	65058.416.peg.2447						65058.383.peg.2331					65058.422.peg.2310					65058.367.peg.449	65058.368.peg.2306		65058.369.peg.577	65058.398.peg.2374													65058.108.peg.2216	65058.241.peg.1232
2228	2320431.3.peg.832	65058.401.peg.2434	65058.405.peg.2288	65058.406.peg.2366	65058.410.peg.2360	65058.411.peg.2326	65058.370.peg.1960	65058.373.peg.1960	65058.374.peg.2186	65058.375.peg.2456	65058.376.peg.2378	65058.377.peg.2057	65058.385.peg.2052	65058.419.peg.2279	65058.361.peg.2294	65058.362.peg.2445	65058.363.peg.2252	65058.420.peg.2313	65058.421.peg.2304	65058.428.peg.2354	65058.426.peg.2383	65058.313.peg.1859	65058.314.peg.1743	65058.315.peg.2100	65058.316.peg.2404	2320456.3.peg.737	65058.317.peg.2442	65058.318.peg.2350	65058.319.peg.2217	65058.320.peg.1939	65058.321.peg.1964	65058.322.peg.2253	65058.323.peg.1930	65058.229.peg.796		65058.433.peg.2264			65058.435.peg.2467				65058.432.peg.1580																1408268.58.peg.317			65058.336.peg.2328		65058.404.peg.547	65058.337.peg.547	65058.399.peg.545				65058.249.peg.365		65058.371.peg.844							65058.415.peg.2132		65058.417.peg.2118				65058.386.peg.2241	65058.383.peg.2065			65058.364.peg.2282							65058.367.peg.703			65058.369.peg.1459								65058.248.peg.200	1258583.3.peg.400				65058.161.peg.1195	65058.108.peg.787	65058.241.peg.2540
2229																																			996634.5.peg.1460	65058.433.peg.767	65058.242.peg.1459	65058.68.peg.925		65058.431.peg.1902	65058.67.peg.787				65058.434.peg.1572	65058.430.peg.1590	65058.389.peg.1341					65058.136.peg.186	65058.137.peg.241		945712.3.peg.1345	65058.135.peg.132	65058.243.peg.1459		1408268.58.peg.1363	65058.400.peg.243	65058.402.peg.243	65058.336.peg.773	65058.403.peg.237	65058.404.peg.241	65058.337.peg.241	65058.399.peg.241		65058.390.peg.237	65058.408.peg.506			65058.371.peg.241	65058.372.peg.240	65058.412.peg.569	65058.378.peg.236	65058.413.peg.114	65058.379.peg.494	65058.380.peg.290		65058.416.peg.242	65058.417.peg.498		65058.382.peg.110	65058.394.peg.242		65058.383.peg.317	65058.418.peg.239	65058.395.peg.485	65058.364.peg.319	65058.365.peg.234	65058.422.peg.505	65058.424.peg.506	65058.425.peg.502	65058.366.peg.242	65058.423.peg.316	65058.367.peg.110	65058.368.peg.529		65058.369.peg.239	65058.398.peg.239	65058.324.peg.240		65058.387.peg.1780	65058.97.peg.240			65058.248.peg.1400		65058.150.peg.600	65058.133.peg.355	65058.151.peg.246
2230																																			996634.5.peg.1632	65058.433.peg.596	65058.242.peg.1629			65058.431.peg.223	65058.67.peg.958				65058.434.peg.1401	65058.430.peg.467	65058.389.peg.1246	65058.66.peg.1525		65058.19.peg.1478	65058.18.peg.1503	65058.136.peg.355	65058.137.peg.411			65058.135.peg.303	65058.243.peg.1629		1408268.58.peg.1533	65058.400.peg.412	65058.402.peg.412	65058.336.peg.941	65058.403.peg.408	65058.404.peg.412	65058.337.peg.412	65058.399.peg.411	65058.407.peg.169	65058.390.peg.408	65058.408.peg.336		65058.409.peg.322	65058.371.peg.409	65058.372.peg.408	65058.412.peg.401	65058.378.peg.407	65058.413.peg.284	65058.379.peg.325	65058.380.peg.460	65058.415.peg.416	65058.416.peg.411	65058.417.peg.330	65058.381.peg.323	65058.382.peg.278	65058.394.peg.411	65058.386.peg.326	65058.383.peg.147	65058.418.peg.402	65058.395.peg.316	65058.364.peg.148	65058.365.peg.1498	65058.422.peg.335	65058.424.peg.336	65058.425.peg.332	65058.366.peg.411		65058.367.peg.279	65058.368.peg.359		65058.369.peg.408	65058.398.peg.407	65058.324.peg.410	65058.255.peg.329
2231																																			996634.5.peg.2036	65058.433.peg.2171	65058.242.peg.2030	65058.68.peg.1625		65058.431.peg.1604	65058.67.peg.1358			65058.20.peg.1887	65058.434.peg.2356	65058.430.peg.1293	65058.389.peg.1642	65058.66.peg.1922	65058.63.peg.1850	65058.19.peg.1896	65058.18.peg.1900	65058.136.peg.1879			945712.3.peg.2001		65058.243.peg.2031		1408268.58.peg.2003	65058.400.peg.1810	65058.402.peg.1732	65058.336.peg.2187	65058.403.peg.1529	65058.404.peg.1921	65058.337.peg.1917	65058.399.peg.1985	65058.407.peg.933	65058.390.peg.1554	65058.408.peg.1874		65058.409.peg.1855	65058.371.peg.2087	65058.372.peg.2014	65058.412.peg.1733	65058.378.peg.1411		65058.379.peg.1795	65058.380.peg.2138	65058.415.peg.1689	65058.416.peg.2167		65058.381.peg.1865		65058.394.peg.2163	65058.386.peg.1350	65058.383.peg.1585	65058.418.peg.1158		65058.364.peg.872		65058.422.peg.1473	65058.424.peg.1868	65058.425.peg.1673	65058.366.peg.1716	65058.423.peg.1466	65058.367.peg.1840	65058.368.peg.825		65058.369.peg.1662	65058.398.peg.893	65058.324.peg.1186		65058.387.peg.1153	65058.97.peg.1856			65058.248.peg.1988
2232																																				65058.433.peg.515	65058.242.peg.1709			65058.431.peg.304	65058.67.peg.1040				65058.434.peg.1319	65058.430.peg.386	65058.389.peg.1328					65058.136.peg.435				65058.135.peg.384	65058.243.peg.1709		1408268.58.peg.1615	65058.400.peg.494	65058.402.peg.494	65058.336.peg.113	65058.403.peg.491	65058.404.peg.493	65058.337.peg.493	65058.399.peg.491	65058.407.peg.250	65058.390.peg.489	65058.408.peg.254		65058.409.peg.240	65058.371.peg.490	65058.372.peg.489	65058.412.peg.320	65058.378.peg.488		65058.379.peg.244	65058.380.peg.542	65058.415.peg.333	65058.416.peg.493	65058.417.peg.249	65058.381.peg.242	65058.382.peg.359	65058.394.peg.492	65058.386.peg.408	65058.383.peg.66		65058.395.peg.235	65058.364.peg.65	65058.365.peg.1579	65058.422.peg.254	65058.424.peg.254	65058.425.peg.249	65058.366.peg.494	65058.423.peg.66	65058.367.peg.361	65058.368.peg.278	65058.427.peg.234	65058.369.peg.489	65058.398.peg.488	65058.324.peg.492		65058.387.peg.233	65058.97.peg.764			65058.248.peg.1654		65058.150.peg.352	65058.133.peg.601	65058.151.peg.2257
2233																																				65058.433.peg.1145				65058.431.peg.799				65058.20.peg.532	65058.434.peg.491	65058.430.peg.879	65058.389.peg.262	65058.66.peg.517	65058.63.peg.507	65058.19.peg.528	65058.18.peg.516	65058.136.peg.967			945712.3.peg.528	65058.135.peg.757		1006579.6.peg.507	1408268.58.peg.582	65058.400.peg.876	65058.402.peg.1256	65058.336.peg.1278		65058.404.peg.818	65058.337.peg.819	65058.399.peg.815			65058.408.peg.879	65058.249.peg.1936	65058.409.peg.991	65058.371.peg.1112	65058.372.peg.1096	65058.412.peg.945			65058.379.peg.1053	65058.380.peg.1037	65058.415.peg.1498	65058.416.peg.690	65058.417.peg.1157	65058.381.peg.1252	65058.382.peg.1311	65058.394.peg.985	65058.386.peg.1939	65058.383.peg.601	65058.418.peg.848	65058.395.peg.1033	65058.364.peg.1589	65058.365.peg.724	65058.422.peg.1791	65058.424.peg.1010	65058.425.peg.876	65058.366.peg.1532	65058.423.peg.689	65058.367.peg.970		65058.427.peg.983	65058.369.peg.1955	65058.398.peg.1561							65058.248.peg.612	1258583.3.peg.735	65058.150.peg.1370	65058.133.peg.1847	65058.151.peg.1014	65058.161.peg.828
2234	2320431.3.peg.1373	65058.401.peg.1022	65058.405.peg.1396	65058.406.peg.1955	65058.410.peg.1657	65058.411.peg.1354	65058.370.peg.1433	65058.373.peg.1433	65058.374.peg.1625	65058.375.peg.2125	65058.376.peg.1938	65058.377.peg.1489	65058.385.peg.1811	65058.419.peg.1925	65058.361.peg.1365	65058.362.peg.1050	65058.363.peg.1610	65058.420.peg.1320	65058.421.peg.1695	65058.428.peg.2195	65058.426.peg.1369	65058.313.peg.1483	65058.314.peg.1639	65058.315.peg.774	65058.316.peg.1709	2320456.3.peg.1403	65058.317.peg.2164	65058.318.peg.1904	65058.319.peg.1866	65058.320.peg.1194	65058.321.peg.1350	65058.322.peg.1761	65058.323.peg.1250	65058.229.peg.1488			65058.242.peg.196	65058.68.peg.1285	65058.435.peg.1938		65058.67.peg.601	65058.69.peg.193	65058.432.peg.2455														65058.243.peg.196										65058.407.peg.1244	65058.390.peg.1865		65058.249.peg.1086					65058.378.peg.1775			65058.380.peg.2172						65058.394.peg.1792	65058.386.peg.497												65058.368.peg.2387				65058.324.peg.1497		65058.387.peg.1508	65058.97.peg.1612								65058.161.peg.1809	65058.108.peg.199	65058.241.peg.1571
2235	2320431.3.peg.1708	65058.401.peg.1534	65058.405.peg.1353	65058.406.peg.966	65058.410.peg.1051	65058.411.peg.1010	65058.370.peg.1265	65058.373.peg.1265	65058.374.peg.2127	65058.375.peg.1142	65058.376.peg.1728	65058.377.peg.1992	65058.385.peg.1542	65058.419.peg.1050	65058.361.peg.1646	65058.362.peg.702	65058.363.peg.708	65058.420.peg.1929	65058.421.peg.2154	65058.428.peg.1659	65058.426.peg.1662	65058.313.peg.1139	65058.314.peg.2032	65058.315.peg.1729	65058.316.peg.1360	2320456.3.peg.2008	65058.317.peg.1177	65058.318.peg.1321	65058.319.peg.1366	65058.320.peg.1025	65058.321.peg.1905	65058.322.peg.1412	65058.323.peg.1814	65058.229.peg.731	996634.5.peg.1318		65058.242.peg.1317						65058.432.peg.1219					65058.66.peg.1204			65058.18.peg.1186			945711.3.peg.1202	945712.3.peg.1204	65058.135.peg.589,65058.135.peg.615	65058.243.peg.1317													65058.249.peg.754,65058.249.peg.766							65058.379.peg.1012,65058.379.peg.638	65058.380.peg.145	65058.415.peg.252						65058.386.peg.13	65058.383.peg.462					65058.422.peg.2343						65058.368.peg.2298											1258583.3.peg.1444
2236																																			996634.5.peg.56	65058.433.peg.1488	65058.242.peg.54			65058.431.peg.2214	65058.67.peg.461			65058.20.peg.55	65058.434.peg.1135	65058.430.peg.1998	65058.389.peg.944			65058.19.peg.53					945712.3.peg.55		65058.243.peg.54		1408268.58.peg.56	65058.400.peg.1618	65058.402.peg.955	65058.336.peg.522	65058.403.peg.2092	65058.404.peg.1458	65058.337.peg.1456	65058.399.peg.1398	65058.407.peg.1384	65058.390.peg.2006	65058.408.peg.1679		65058.409.peg.1658	65058.371.peg.1787	65058.372.peg.1678	65058.412.peg.1287	65058.378.peg.1634		65058.379.peg.1353	65058.380.peg.1679	65058.415.peg.964	65058.416.peg.1549	65058.417.peg.1460	65058.381.peg.1640	65058.382.peg.2087	65058.394.peg.1659	65058.386.peg.1042	65058.383.peg.984		65058.395.peg.2115	65058.364.peg.1623	65058.365.peg.2171	65058.422.peg.912	65058.424.peg.1308	65058.425.peg.1757	65058.366.peg.1223	65058.423.peg.1886	65058.367.peg.1651	65058.368.peg.1226	65058.427.peg.1278	65058.369.peg.1031	65058.398.peg.1863	65058.324.peg.1632		65058.387.peg.1374	65058.97.peg.1477			65058.248.peg.59
2237																																			996634.5.peg.58	65058.433.peg.1490	65058.242.peg.56			65058.431.peg.2212	65058.67.peg.463			65058.20.peg.57	65058.434.peg.1133	65058.430.peg.1996	65058.389.peg.946			65058.19.peg.55					945712.3.peg.57		65058.243.peg.56		1408268.58.peg.58	65058.400.peg.1620	65058.402.peg.953	65058.336.peg.524	65058.403.peg.2090	65058.404.peg.1456	65058.337.peg.1454	65058.399.peg.1396	65058.407.peg.1382	65058.390.peg.2004	65058.408.peg.1681		65058.409.peg.1660	65058.371.peg.1789	65058.372.peg.1676	65058.412.peg.1289	65058.378.peg.1636		65058.379.peg.1355	65058.380.peg.1677	65058.415.peg.962	65058.416.peg.1551	65058.417.peg.1462	65058.381.peg.1638	65058.382.peg.2085	65058.394.peg.1661	65058.386.peg.1044	65058.383.peg.982		65058.395.peg.2117	65058.364.peg.1625	65058.365.peg.2169	65058.422.peg.914	65058.424.peg.1310	65058.425.peg.1759	65058.366.peg.1225	65058.423.peg.1884	65058.367.peg.1653	65058.368.peg.1224	65058.427.peg.1276	65058.369.peg.1029	65058.398.peg.1865	65058.324.peg.1630		65058.387.peg.1376	65058.97.peg.1479			65058.248.peg.61
2238																																			996634.5.peg.577	65058.433.peg.449	65058.242.peg.572					65058.69.peg.588			65058.434.peg.2349					65058.19.peg.1903		65058.136.peg.1882			945712.3.peg.1725,945712.3.peg.2005	65058.135.peg.453	65058.243.peg.571					65058.336.peg.1215,65058.336.peg.2180,65058.336.peg.946	65058.403.peg.1525,65058.403.peg.994							65058.249.peg.1075,65058.249.peg.1999,65058.249.peg.2414		65058.371.peg.557	65058.372.peg.556	65058.412.peg.254			65058.379.peg.1029,65058.379.peg.1037,65058.379.peg.907	65058.380.peg.2145	65058.415.peg.1436,65058.415.peg.266	65058.416.peg.2160,65058.416.peg.2456,65058.416.peg.752				65058.394.peg.2170	65058.386.peg.1579,65058.386.peg.2450	65058.383.peg.2433		65058.395.peg.972	65058.364.peg.2192,65058.364.peg.2483,65058.364.peg.2507	65058.365.peg.785	65058.422.peg.2361				65058.423.peg.2312,65058.423.peg.752	65058.367.peg.427	65058.368.peg.1644,65058.368.peg.2280		65058.369.peg.2423,65058.369.peg.555	65058.398.peg.1498,65058.398.peg.890				65058.97.peg.2312				1258583.3.peg.2166,1258583.3.peg.668				65058.161.peg.1836,65058.161.peg.19
2239																																			996634.5.peg.578	65058.433.peg.450	65058.242.peg.573					65058.69.peg.589			65058.434.peg.2350					65058.19.peg.1902		65058.136.peg.1881			945712.3.peg.1724,945712.3.peg.2004	65058.135.peg.452	65058.243.peg.572		1408268.58.peg.1683			65058.336.peg.1216,65058.336.peg.2181,65058.336.peg.945	65058.403.peg.1526,65058.403.peg.995							65058.249.peg.1074,65058.249.peg.1998,65058.249.peg.2413		65058.371.peg.556	65058.372.peg.555	65058.412.peg.255			65058.379.peg.1030,65058.379.peg.1038,65058.379.peg.908	65058.380.peg.2144	65058.415.peg.1437,65058.415.peg.267	65058.416.peg.2161,65058.416.peg.2455,65058.416.peg.751				65058.394.peg.2169	65058.386.peg.1580,65058.386.peg.2449	65058.383.peg.2434		65058.395.peg.973	65058.364.peg.2482,65058.364.peg.2508	65058.365.peg.784	65058.422.peg.2362				65058.423.peg.2311,65058.423.peg.751	65058.367.peg.426	65058.368.peg.1645,65058.368.peg.2279		65058.369.peg.2424,65058.369.peg.554	65058.398.peg.1499,65058.398.peg.891				65058.97.peg.2311				1258583.3.peg.2165,1258583.3.peg.669				65058.161.peg.1837,65058.161.peg.20
2240																																				65058.433.peg.2393	65058.242.peg.1105			65058.431.peg.1281	65058.67.peg.251			65058.20.peg.1001	65058.434.peg.970	65058.430.peg.2185	65058.389.peg.739	65058.66.peg.997	65058.63.peg.967	65058.19.peg.1009	65058.18.peg.981	65058.136.peg.1489		945711.3.peg.993	945712.3.peg.1001	65058.135.peg.2294	65058.243.peg.1105		1408268.58.peg.1060	65058.400.peg.2125	65058.402.peg.2133	65058.336.peg.2090	65058.403.peg.1923	65058.404.peg.1291	65058.337.peg.988	65058.399.peg.2185	65058.407.peg.2128		65058.408.peg.1173	65058.249.peg.2132	65058.409.peg.1159	65058.371.peg.1280	65058.372.peg.2225	65058.412.peg.2103	65058.378.peg.2142		65058.379.peg.2254	65058.380.peg.1204			65058.417.peg.948		65058.382.peg.1930	65058.394.peg.1459	65058.386.peg.533	65058.383.peg.2229	65058.418.peg.2056	65058.395.peg.2006	65058.364.peg.2055	65058.365.peg.1951	65058.422.peg.2125	65058.424.peg.2076	65058.425.peg.1165	65058.366.peg.2209	65058.423.peg.1068	65058.367.peg.1449			65058.369.peg.2233	65058.398.peg.1294	65058.324.peg.2122		65058.387.peg.2079				65058.248.peg.1086
2241	2320431.3.peg.1280	65058.401.peg.928	65058.405.peg.1488	65058.406.peg.2047	65058.410.peg.1565	65058.411.peg.1446	65058.370.peg.1524	65058.373.peg.1524	65058.374.peg.1534	65058.375.peg.2217	65058.376.peg.2030	65058.377.peg.1581	65058.385.peg.1720	65058.419.peg.2017	65058.361.peg.1274	65058.362.peg.1142	65058.363.peg.1519	65058.420.peg.1228	65058.421.peg.1604	65058.428.peg.2102	65058.426.peg.1277	65058.313.peg.1574	65058.314.peg.1546	65058.315.peg.680	65058.316.peg.1619	2320456.3.peg.1496	65058.317.peg.2256	65058.318.peg.1813	65058.319.peg.1958	65058.320.peg.1286	65058.321.peg.1442	65058.322.peg.1853	65058.323.peg.1342	65058.229.peg.1581			65058.242.peg.109		65058.435.peg.1845				65058.432.peg.2365														65058.243.peg.109		1408268.58.peg.110				65058.403.peg.2037								65058.409.peg.1713				65058.378.peg.1689				65058.415.peg.912	65058.416.peg.1602	65058.417.peg.1516								65058.364.peg.1676		65058.422.peg.966	65058.424.peg.1360	65058.425.peg.1811	65058.366.peg.1276				65058.427.peg.1223			65058.324.peg.1577			65058.97.peg.1531										65058.241.peg.1664
2242	2320431.3.peg.1383	65058.401.peg.1032	65058.405.peg.1386	65058.406.peg.1945	65058.410.peg.1667	65058.411.peg.1344	65058.370.peg.1423	65058.373.peg.1423	65058.374.peg.1635	65058.375.peg.2115	65058.376.peg.1928	65058.377.peg.1479	65058.385.peg.1821	65058.419.peg.1915	65058.361.peg.1375	65058.362.peg.1040	65058.363.peg.1620	65058.420.peg.1330	65058.421.peg.1705	65058.428.peg.2205	65058.426.peg.1379	65058.313.peg.1473	65058.314.peg.1649	65058.315.peg.784	65058.316.peg.1719	2320456.3.peg.1393	65058.317.peg.2154	65058.318.peg.1914	65058.319.peg.1856	65058.320.peg.1184	65058.321.peg.1338	65058.322.peg.1751	65058.323.peg.1240	65058.229.peg.1478	996634.5.peg.206		65058.242.peg.205	65058.68.peg.1356	65058.435.peg.1948		65058.67.peg.610	65058.69.peg.202	65058.432.peg.2465							65058.19.peg.1923					945712.3.peg.2026		65058.243.peg.205										65058.407.peg.1235	65058.390.peg.1856							65058.378.peg.1784																						65058.368.peg.2378				65058.324.peg.1488		65058.387.peg.1517	65058.97.peg.1621				1258583.3.peg.2187					65058.108.peg.209	65058.241.peg.1562
2243	2320431.3.peg.1576	65058.401.peg.1219	65058.405.peg.1901	65058.406.peg.1154	65058.410.peg.1853	65058.411.peg.1724	65058.370.peg.789	65058.373.peg.789	65058.374.peg.864	65058.375.peg.1575	65058.376.peg.1350	65058.377.peg.696	65058.385.peg.1661	65058.419.peg.1547	65058.361.peg.1560	65058.362.peg.1555	65058.363.peg.1658	65058.420.peg.1518	65058.421.peg.1294	65058.428.peg.859	65058.426.peg.1566	65058.313.peg.2059	65058.314.peg.712	65058.315.peg.1229	65058.316.peg.1905	2320456.3.peg.1818	65058.317.peg.1674	65058.318.peg.1511	65058.319.peg.1178	65058.320.peg.814	65058.321.peg.841	65058.322.peg.705	65058.323.peg.820	65058.229.peg.1906		65058.433.peg.2247			65058.435.peg.2136				65058.432.peg.2009																1408268.58.peg.294			65058.336.peg.2306		65058.404.peg.524	65058.337.peg.524	65058.399.peg.522				65058.249.peg.342		65058.371.peg.827							65058.415.peg.2115		65058.417.peg.2101				65058.386.peg.2217	65058.383.peg.2042			65058.364.peg.2299							65058.367.peg.679			65058.369.peg.1476									1258583.3.peg.379					65058.108.peg.347	65058.241.peg.2083
2244	2320431.3.peg.1577	65058.401.peg.1220	65058.405.peg.1902	65058.406.peg.1155	65058.410.peg.1854	65058.411.peg.1723	65058.370.peg.790	65058.373.peg.790	65058.374.peg.865	65058.375.peg.1574	65058.376.peg.1349	65058.377.peg.695	65058.385.peg.1662	65058.419.peg.1548	65058.361.peg.1561	65058.362.peg.1556	65058.363.peg.1657	65058.420.peg.1519	65058.421.peg.1295	65058.428.peg.860	65058.426.peg.1567	65058.313.peg.2058	65058.314.peg.713	65058.315.peg.1230	65058.316.peg.1906	2320456.3.peg.1817	65058.317.peg.1675	65058.318.peg.1512	65058.319.peg.1177	65058.320.peg.815	65058.321.peg.842	65058.322.peg.704	65058.323.peg.821	65058.229.peg.1905		65058.433.peg.2246			65058.435.peg.2137				65058.432.peg.2010																1408268.58.peg.293			65058.336.peg.2305		65058.404.peg.523	65058.337.peg.523	65058.399.peg.521				65058.249.peg.341		65058.371.peg.826							65058.415.peg.2114		65058.417.peg.2100				65058.386.peg.2216	65058.383.peg.2041			65058.364.peg.2300							65058.367.peg.678			65058.369.peg.1477									1258583.3.peg.378					65058.108.peg.346	65058.241.peg.2084
2245	2320431.3.peg.2137	65058.401.peg.1452	65058.405.peg.751		65058.410.peg.971				65058.374.peg.991	65058.375.peg.975	65058.376.peg.1089	65058.377.peg.935	65058.385.peg.571		65058.361.peg.753			65058.420.peg.973	65058.421.peg.837	65058.428.peg.1423	65058.426.peg.971	65058.313.peg.840	65058.314.peg.836	65058.315.peg.946		2320456.3.peg.1082	65058.317.peg.876	65058.318.peg.715	65058.319.peg.710			65058.322.peg.1126	65058.323.peg.953	65058.229.peg.1391					65058.435.peg.1113				65058.432.peg.919		65058.434.peg.888	65058.430.peg.2228	65058.389.peg.659									65058.135.peg.2213			1408268.58.peg.977	65058.400.peg.1192	65058.402.peg.2172	65058.336.peg.2171				65058.399.peg.1007			65058.408.peg.1254		65058.409.peg.1240						65058.379.peg.2336	65058.380.peg.1285				65058.381.peg.855			65058.386.peg.614	65058.383.peg.2309			65058.364.peg.2137	65058.365.peg.2108	65058.422.peg.2045	65058.424.peg.2106	65058.425.peg.1246		65058.423.peg.1147	65058.367.peg.1367		65058.427.peg.2168		65058.398.peg.1214												65058.161.peg.437	65058.108.peg.1113	65058.241.peg.1055
2246	2320431.3.peg.845	65058.401.peg.2447	65058.405.peg.2301	65058.406.peg.2379	65058.410.peg.2373	65058.411.peg.2339	65058.370.peg.1947	65058.373.peg.1947	65058.374.peg.2173	65058.375.peg.2469	65058.376.peg.2365	65058.377.peg.2070	65058.385.peg.2039	65058.419.peg.2292	65058.361.peg.2307	65058.362.peg.2458	65058.363.peg.2239	65058.420.peg.2300	65058.421.peg.2317	65058.428.peg.2367	65058.426.peg.2370	65058.313.peg.1846	65058.314.peg.1756	65058.315.peg.2087	65058.316.peg.2391	2320456.3.peg.724	65058.317.peg.2429	65058.318.peg.2337	65058.319.peg.2230	65058.320.peg.1952	65058.321.peg.1951	65058.322.peg.2240	65058.323.peg.1917	65058.229.peg.809	996634.5.peg.1335		65058.242.peg.1335		65058.435.peg.2480				65058.432.peg.1594					65058.66.peg.1222			65058.18.peg.1203			945711.3.peg.1219	945712.3.peg.1221	65058.135.peg.2	65058.243.peg.1335						65058.403.peg.1492							65058.249.peg.784							65058.379.peg.620	65058.380.peg.163							65058.386.peg.31	65058.383.peg.444									65058.423.peg.2341													1258583.3.peg.1461					65058.108.peg.773	65058.241.peg.2527
2247																																			996634.5.peg.96	65058.433.peg.1526	65058.242.peg.94				65058.67.peg.501	65058.69.peg.95		65058.20.peg.92			65058.389.peg.986	65058.66.peg.98	65058.63.peg.91	65058.19.peg.97	65058.18.peg.97		65058.137.peg.1833			65058.135.peg.1410	65058.243.peg.94		1408268.58.peg.95	65058.400.peg.1658	65058.402.peg.917		65058.403.peg.2052	65058.404.peg.1420	65058.337.peg.1418	65058.399.peg.1360	65058.407.peg.1344	65058.390.peg.1965	65058.408.peg.1716		65058.409.peg.1696	65058.371.peg.1826	65058.372.peg.1640	65058.412.peg.1326	65058.378.peg.1674	65058.413.peg.1650	65058.379.peg.1391	65058.380.peg.1641	65058.415.peg.927	65058.416.peg.1586	65058.417.peg.1501	65058.381.peg.1601		65058.394.peg.1698	65058.386.peg.1083	65058.383.peg.946	65058.418.peg.1650		65058.364.peg.1661		65058.422.peg.949	65058.424.peg.1345	65058.425.peg.1794	65058.366.peg.1260		65058.367.peg.1689	65058.368.peg.1186	65058.427.peg.1238	65058.369.peg.992		65058.324.peg.1592	65058.255.peg.1816	65058.387.peg.1414	65058.97.peg.1516			65058.248.peg.100
2248																																			996634.5.peg.901		65058.242.peg.903	65058.68.peg.313		65058.431.peg.1076	65058.67.peg.2343				65058.434.peg.762	65058.430.peg.1727	65058.389.peg.534				65058.18.peg.778	65058.136.peg.1286				65058.135.peg.1733	65058.243.peg.903	1006579.6.peg.773		65058.400.peg.1317		65058.336.peg.1089	65058.403.peg.1719	65058.404.peg.1088	65058.337.peg.1191		65058.407.peg.1732	65058.390.peg.865		65058.249.peg.1519		65058.371.peg.1483	65058.372.peg.1367	65058.412.peg.1557	65058.378.peg.1983		65058.379.peg.1619		65058.415.peg.1250	65058.416.peg.1248	65058.417.peg.743	65058.381.peg.981	65058.382.peg.1061	65058.394.peg.1254		65058.383.peg.1272	65058.418.peg.1876		65058.364.peg.679	65058.365.peg.457			65058.425.peg.1370		65058.423.peg.1272	65058.367.peg.1241	65058.368.peg.1833	65058.427.peg.1577	65058.369.peg.722	65058.398.peg.1089	65058.324.peg.1978	65058.255.peg.119	65058.387.peg.1916	65058.97.peg.907	65058.64.peg.1603		65058.248.peg.884	1258583.3.peg.1007	65058.150.peg.1099	65058.133.peg.2119	65058.151.peg.744	65058.161.peg.561
2249																																				65058.433.peg.1370		65058.68.peg.1996		65058.431.peg.1999				65058.20.peg.2222	65058.434.peg.1254	65058.430.peg.2116	65058.389.peg.825	65058.66.peg.2253	65058.63.peg.2190	65058.19.peg.2297	65058.18.peg.2232	65058.136.peg.1775	65058.137.peg.987	945711.3.peg.2227	945712.3.peg.2391				1408268.58.peg.2350	65058.400.peg.1500	65058.402.peg.1072	65058.336.peg.406		65058.404.peg.1576	65058.337.peg.1572	65058.399.peg.1515			65058.408.peg.1561		65058.409.peg.1543	65058.371.peg.1668	65058.372.peg.1797	65058.412.peg.1167		65058.413.peg.1779	65058.379.peg.1235	65058.380.peg.1799	65058.415.peg.1082	65058.416.peg.1431	65058.417.peg.1342	65058.381.peg.1758	65058.382.peg.1677	65058.394.peg.1543	65058.386.peg.924	65058.383.peg.1102	65058.418.peg.1489	65058.395.peg.1879	65058.364.peg.1813	65058.365.peg.1883	65058.422.peg.795	65058.424.peg.1192	65058.425.peg.1945	65058.366.peg.1107	65058.423.peg.2009	65058.367.peg.1535			65058.369.peg.1152	65058.398.peg.1738		65058.255.peg.954							65058.150.peg.1947	65058.133.peg.1271	65058.151.peg.1589
2250	2320431.3.peg.1364	65058.401.peg.1014	65058.405.peg.1404	65058.406.peg.1963	65058.410.peg.1649	65058.411.peg.1362	65058.370.peg.1441	65058.373.peg.1441	65058.374.peg.1617	65058.375.peg.2133	65058.376.peg.1946	65058.377.peg.1497	65058.385.peg.1803	65058.419.peg.1933	65058.361.peg.1357	65058.362.peg.1058	65058.363.peg.1602	65058.420.peg.1312	65058.421.peg.1687	65058.428.peg.2187	65058.426.peg.1361	65058.313.peg.1491	65058.314.peg.1631	65058.315.peg.766	65058.316.peg.1701	2320456.3.peg.1412	65058.317.peg.2172	65058.318.peg.1896	65058.319.peg.1874	65058.320.peg.1202	65058.321.peg.1358	65058.322.peg.1769	65058.323.peg.1258	65058.229.peg.1497		65058.433.peg.2252			65058.435.peg.1929				65058.432.peg.2447																1408268.58.peg.305			65058.336.peg.2315		65058.404.peg.535	65058.337.peg.535	65058.399.peg.533				65058.249.peg.353		65058.371.peg.832							65058.415.peg.2120		65058.417.peg.2106				65058.386.peg.2228	65058.383.peg.2051			65058.364.peg.2294							65058.367.peg.690			65058.369.peg.1471														65058.108.peg.189	65058.241.peg.1580
2251	2320431.3.peg.1710	65058.401.peg.1536	65058.405.peg.1351	65058.406.peg.964	65058.410.peg.1053	65058.411.peg.1012	65058.370.peg.1263	65058.373.peg.1263	65058.374.peg.2125	65058.375.peg.1144	65058.376.peg.1726	65058.377.peg.1990	65058.385.peg.1540	65058.419.peg.1052	65058.361.peg.1648	65058.362.peg.704	65058.363.peg.710	65058.420.peg.1927	65058.421.peg.2152	65058.428.peg.1657	65058.426.peg.1664	65058.313.peg.1141	65058.314.peg.2030	65058.315.peg.1727	65058.316.peg.1358	2320456.3.peg.2010	65058.317.peg.1179	65058.318.peg.1319	65058.319.peg.1368	65058.320.peg.1027	65058.321.peg.1903	65058.322.peg.1410	65058.323.peg.1816	65058.229.peg.729			65058.242.peg.1319		65058.435.peg.1586				65058.432.peg.1221					65058.66.peg.1206								65058.135.peg.591,65058.135.peg.617	65058.243.peg.1319													65058.249.peg.752,65058.249.peg.768							65058.379.peg.1010,65058.379.peg.636	65058.380.peg.147	65058.415.peg.250						65058.386.peg.15	65058.383.peg.460					65058.422.peg.2341						65058.368.peg.2300																65058.108.peg.2209	65058.241.peg.1225
2252	2320431.3.peg.1029	65058.401.peg.2610	65058.405.peg.2550	65058.406.peg.2618	65058.410.peg.2628	65058.411.peg.2622	65058.370.peg.2608	65058.373.peg.2608	65058.374.peg.2627	65058.375.peg.2632	65058.376.peg.2618	65058.377.peg.2619	65058.385.peg.2583	65058.419.peg.2626	65058.361.peg.2622	65058.362.peg.2624	65058.363.peg.2626	65058.420.peg.2631	65058.421.peg.2609	65058.428.peg.2608	65058.426.peg.2622	65058.313.peg.2624	65058.314.peg.2609	65058.315.peg.2608	65058.316.peg.2623	2320456.3.peg.1006	65058.317.peg.2623	65058.318.peg.2624	65058.319.peg.2623	65058.320.peg.2611	65058.321.peg.2614	65058.322.peg.2616	65058.323.peg.2622	65058.229.peg.1101					65058.435.peg.2	65058.431.peg.934		65058.69.peg.1983,65058.69.peg.2330,65058.69.peg.791	65058.432.peg.118			65058.430.peg.1012									945712.3.peg.1062,945712.3.peg.1943,945712.3.peg.2347,945712.3.peg.659																																																		65058.64.peg.1747	65058.65.peg.2566		1258583.3.peg.1294					65058.108.peg.1265,65058.108.peg.2116,65058.108.peg.2541,65058.108.peg.822	65058.241.peg.63
2253																																			996634.5.peg.1962	65058.433.peg.187	65058.242.peg.1959			65058.431.peg.43	65058.67.peg.1287			65058.20.peg.1814	65058.434.peg.210	65058.430.peg.134	65058.389.peg.2312	65058.66.peg.1849			65058.18.peg.1825						65058.243.peg.1957		1408268.58.peg.1932	65058.400.peg.2322	65058.402.peg.2269	65058.336.peg.2521	65058.403.peg.2386	65058.404.peg.2317	65058.337.peg.2336	65058.399.peg.1567	65058.407.peg.2297	65058.390.peg.2303	65058.408.peg.2282		65058.409.peg.2264	65058.371.peg.2396	65058.372.peg.819	65058.412.peg.2356	65058.378.peg.2314		65058.379.peg.2458	65058.380.peg.2371	65058.415.peg.2347	65058.416.peg.2388	65058.417.peg.2333	65058.381.peg.2274	65058.382.peg.2269	65058.394.peg.2318	65058.386.peg.2498	65058.383.peg.2413	65058.418.peg.2230		65058.364.peg.2437		65058.422.peg.2323	65058.424.peg.2283	65058.425.peg.2273	65058.366.peg.2272	65058.423.peg.2375	65058.367.peg.2387	65058.368.peg.14	65058.427.peg.2298	65058.369.peg.1931		65058.324.peg.2295		65058.387.peg.2295	65058.97.peg.1299			65058.248.peg.1916
2254																																				65058.433.peg.502		65058.68.peg.1266		65058.431.peg.317		65058.69.peg.1727,65058.69.peg.1786			65058.434.peg.134	65058.430.peg.373	65058.389.peg.1815			65058.19.peg.1573		65058.136.peg.448			945712.3.peg.1607	65058.135.peg.397		1006579.6.peg.1602	1408268.58.peg.1628	65058.400.peg.507	65058.402.peg.573	65058.336.peg.126		65058.404.peg.1627	65058.337.peg.1624	65058.399.peg.1815			65058.408.peg.175	65058.249.peg.604	65058.409.peg.160	65058.371.peg.503	65058.372.peg.502	65058.412.peg.307			65058.379.peg.231	65058.380.peg.555	65058.415.peg.175	65058.416.peg.2007		65058.381.peg.161,65058.381.peg.229	65058.382.peg.372	65058.394.peg.505	65058.386.peg.421	65058.383.peg.53		65058.395.peg.222	65058.364.peg.1217	65058.365.peg.1592	65058.422.peg.174	65058.424.peg.174	65058.425.peg.170	65058.366.peg.573	65058.423.peg.53	65058.367.peg.374			65058.369.peg.502	65058.398.peg.501						65058.65.peg.1153		1258583.3.peg.1904	65058.150.peg.339	65058.133.peg.614	65058.151.peg.2244	65058.161.peg.2142
2255	2320431.3.peg.1362	65058.401.peg.1012	65058.405.peg.1406	65058.406.peg.1965	65058.410.peg.1647	65058.411.peg.1364	65058.370.peg.1443	65058.373.peg.1443	65058.374.peg.1615	65058.375.peg.2135	65058.376.peg.1948	65058.377.peg.1499	65058.385.peg.1801	65058.419.peg.1935	65058.361.peg.1355	65058.362.peg.1060	65058.363.peg.1600	65058.420.peg.1310	65058.421.peg.1685	65058.428.peg.2185	65058.426.peg.1359	65058.313.peg.1493	65058.314.peg.1629	65058.315.peg.764	65058.316.peg.1699	2320456.3.peg.1414	65058.317.peg.2174	65058.318.peg.1894	65058.319.peg.1876	65058.320.peg.1204	65058.321.peg.1360	65058.322.peg.1771	65058.323.peg.1260	65058.229.peg.1499		65058.433.peg.2250			65058.435.peg.1927				65058.432.peg.2445																1408268.58.peg.299			65058.336.peg.2309		65058.404.peg.529	65058.337.peg.529	65058.399.peg.527				65058.249.peg.345,65058.249.peg.347		65058.371.peg.830							65058.415.peg.2118		65058.417.peg.2104					65058.383.peg.2045			65058.364.peg.2296										65058.369.peg.1473									1258583.3.peg.384						65058.241.peg.1582
2256	2320431.3.peg.852	65058.401.peg.2454	65058.405.peg.2308	65058.406.peg.2386	65058.410.peg.2380	65058.411.peg.2346	65058.370.peg.1940	65058.373.peg.1940	65058.374.peg.2166	65058.375.peg.2476	65058.376.peg.2358	65058.377.peg.2077	65058.385.peg.2032	65058.419.peg.2299	65058.361.peg.2314	65058.362.peg.2465	65058.363.peg.2232	65058.420.peg.2293	65058.421.peg.2324	65058.428.peg.2374	65058.426.peg.2363	65058.313.peg.1839	65058.314.peg.1763	65058.315.peg.2080	65058.316.peg.2384	2320456.3.peg.717	65058.317.peg.2422	65058.318.peg.2330	65058.319.peg.2237	65058.320.peg.1959	65058.321.peg.1944	65058.322.peg.2233	65058.323.peg.1910	65058.229.peg.816	996634.5.peg.1338		65058.242.peg.1338		65058.435.peg.2487				65058.432.peg.1600					65058.66.peg.1225			65058.18.peg.1206			945711.3.peg.1222	945712.3.peg.1224	65058.135.peg.5	65058.243.peg.1338													65058.249.peg.787							65058.379.peg.617	65058.380.peg.166							65058.386.peg.34	65058.383.peg.441																						1258583.3.peg.1464					65058.108.peg.767	65058.241.peg.2520
2257	2320431.3.peg.938	65058.401.peg.2485	65058.405.peg.2479	65058.406.peg.2471	65058.410.peg.2466	65058.411.peg.2431	65058.370.peg.2072	65058.373.peg.2072	65058.374.peg.2298	65058.375.peg.2561	65058.376.peg.2435	65058.377.peg.2109	65058.385.peg.2110	65058.419.peg.2383	65058.361.peg.2346	65058.362.peg.2496	65058.363.peg.2362	65058.420.peg.2424	65058.421.peg.2409	65058.428.peg.2404	65058.426.peg.2439	65058.313.peg.2497	65058.314.peg.2481	65058.315.peg.808	65058.316.peg.2461	2320456.3.peg.789	65058.317.peg.2498	65058.318.peg.2404	65058.319.peg.2269	65058.320.peg.2044	65058.321.peg.2073	65058.322.peg.2364	65058.323.peg.2041	65058.229.peg.901					65058.435.peg.2573				65058.432.peg.2631,65058.432.peg.2632										65058.137.peg.1979			65058.135.peg.523														65058.249.peg.2410						65058.413.peg.1147							65058.382.peg.867					65058.395.peg.1473		65058.365.peg.1105												65058.255.peg.1569			65058.64.peg.2069	65058.65.peg.1877		1258583.3.peg.2159				65058.161.peg.1840	65058.108.peg.2180,65058.108.peg.2181	65058.241.peg.2652
2258		65058.401.peg.890	65058.405.peg.1526	65058.406.peg.2086	65058.410.peg.1526	65058.411.peg.1485	65058.370.peg.2594	65058.373.peg.2594	65058.374.peg.2580	65058.375.peg.2255	65058.376.peg.2068	65058.377.peg.1346	65058.385.peg.2515	65058.419.peg.2511	65058.361.peg.1236	65058.362.peg.1180	65058.363.peg.1480	65058.420.peg.1188	65058.421.peg.1566	65058.428.peg.2584	65058.426.peg.1239	65058.313.peg.1612	65058.314.peg.2457	65058.315.peg.2237	65058.316.peg.1580		65058.317.peg.2295	65058.318.peg.1775	65058.319.peg.949	65058.320.peg.1325	65058.321.peg.2534	65058.322.peg.1892	65058.323.peg.2528		996634.5.peg.75			65058.68.peg.283											65058.63.peg.70						945712.3.peg.79	65058.135.peg.1428			1408268.58.peg.75		65058.402.peg.935	65058.336.peg.543							65058.408.peg.1698	65058.249.peg.191	65058.409.peg.1678								65058.415.peg.945	65058.416.peg.1568									65058.364.peg.1643		65058.422.peg.931	65058.424.peg.1327	65058.425.peg.1776	65058.366.peg.1242											65058.64.peg.107	65058.65.peg.1657		1258583.3.peg.176
2259																																			996634.5.peg.2167	65058.433.peg.2070	65058.242.peg.2163				65058.67.peg.1523	65058.69.peg.2179			65058.434.peg.1852		65058.389.peg.1777										65058.243.peg.2163		1408268.58.peg.2144	65058.400.peg.1947	65058.402.peg.1866	65058.336.peg.1770	65058.403.peg.1338	65058.404.peg.2051	65058.337.peg.2048	65058.399.peg.1854	65058.407.peg.1067	65058.390.peg.1688	65058.408.peg.2008	65058.249.peg.1247	65058.409.peg.1987	65058.371.peg.1957	65058.372.peg.1884	65058.412.peg.1863	65058.378.peg.1276		65058.379.peg.1934	65058.380.peg.2004	65058.415.peg.1826	65058.416.peg.1725	65058.417.peg.1607			65058.394.peg.1949	65058.386.peg.1212	65058.383.peg.1446			65058.364.peg.1009		65058.422.peg.1341	65058.424.peg.1735	65058.425.peg.1539	65058.366.peg.1849		65058.367.peg.1978	65058.368.peg.959	65058.427.peg.1698	65058.369.peg.1531		65058.324.peg.1318		65058.387.peg.1019	65058.97.peg.1990	65058.64.peg.2221	65058.65.peg.1721	65058.248.peg.2124		65058.150.peg.2137	65058.133.peg.1079	65058.151.peg.1779	65058.161.peg.1647
2260																																			996634.5.peg.2208	65058.433.peg.1983	65058.242.peg.2205				65058.67.peg.1564			65058.20.peg.2063	65058.434.peg.2214		65058.389.peg.2051	65058.66.peg.2106	65058.63.peg.2038	65058.19.peg.2143	65058.18.peg.2084		65058.137.peg.2159		945712.3.peg.2231	65058.135.peg.1125	65058.243.peg.2205		1408268.58.peg.2192	65058.400.peg.2091	65058.402.peg.1914	65058.336.peg.2047	65058.403.peg.1297	65058.404.peg.2196	65058.337.peg.2095	65058.399.peg.2151	65058.407.peg.1108	65058.390.peg.1729	65058.408.peg.2153		65058.409.peg.2034	65058.371.peg.2254	65058.372.peg.2082	65058.412.peg.2009	65058.378.peg.1234		65058.379.peg.2210	65058.380.peg.1859	65058.415.peg.1873	65058.416.peg.2030	65058.417.peg.1908	65058.381.peg.2048	65058.382.peg.690	65058.394.peg.1996	65058.386.peg.2187	65058.383.peg.2185			65058.364.peg.2012	65058.365.peg.1650	65058.422.peg.2031	65058.424.peg.1934	65058.425.peg.2046	65058.366.peg.1896		65058.367.peg.2254	65058.368.peg.1000		65058.369.peg.2198				65058.387.peg.978								65058.151.peg.1735
2261	2320431.3.peg.803	65058.401.peg.2404	65058.405.peg.2259	65058.406.peg.2338	65058.410.peg.2331	65058.411.peg.2297	65058.370.peg.1989	65058.373.peg.1989	65058.374.peg.2215	65058.375.peg.2427	65058.376.peg.2407	65058.377.peg.2028	65058.385.peg.2081	65058.419.peg.2250	65058.361.peg.2265	65058.362.peg.2416	65058.363.peg.2281	65058.420.peg.2342	65058.421.peg.2274	65058.428.peg.2325	65058.426.peg.2412	65058.313.peg.1888	65058.314.peg.1714	65058.315.peg.2130	65058.316.peg.2433	2320456.3.peg.766	65058.317.peg.2471	65058.318.peg.2378	65058.319.peg.2188	65058.320.peg.1910	65058.321.peg.1993	65058.322.peg.2282	65058.323.peg.1959	65058.229.peg.767					65058.435.peg.2441	65058.431.peg.1911			65058.432.peg.95			65058.430.peg.2029										65058.135.peg.576		1006579.6.peg.26												65058.249.peg.237																									65058.423.peg.1919					65058.398.peg.1828						65058.65.peg.2559	65058.248.peg.28	1258583.3.peg.130	65058.150.peg.90	65058.133.peg.862	65058.151.peg.1995		65058.108.peg.2105	65058.241.peg.2568
2262																																			996634.5.peg.572	65058.433.peg.447	65058.242.peg.568					65058.69.peg.585			65058.434.peg.197,65058.434.peg.2346					65058.19.peg.1906		65058.136.peg.1884			945712.3.peg.1729,945712.3.peg.2008	65058.135.peg.456	65058.243.peg.567		1408268.58.peg.1685			65058.336.peg.1213,65058.336.peg.2177,65058.336.peg.949	65058.403.peg.1523,65058.403.peg.991							65058.249.peg.2002,65058.249.peg.2416		65058.371.peg.559	65058.372.peg.558	65058.412.peg.252			65058.379.peg.904	65058.380.peg.2148	65058.415.peg.1433,65058.415.peg.264	65058.416.peg.2158,65058.416.peg.2458,65058.416.peg.756				65058.394.peg.2173	65058.386.peg.1576,65058.386.peg.472	65058.383.peg.2431		65058.395.peg.969	65058.364.peg.2195,65058.364.peg.2505	65058.365.peg.788					65058.423.peg.2314,65058.423.peg.755	65058.367.peg.429	65058.368.peg.1641		65058.369.peg.557	65058.398.peg.1495,65058.398.peg.2394,65058.398.peg.888				65058.97.peg.2315				1258583.3.peg.2168,1258583.3.peg.663				65058.161.peg.17,65058.161.peg.1834
2263																																			996634.5.peg.1952	65058.433.peg.197	65058.242.peg.1948	65058.68.peg.1520		65058.431.peg.54		65058.69.peg.1960		65058.20.peg.1804	65058.434.peg.220	65058.430.peg.146	65058.389.peg.2302	65058.66.peg.1839	65058.63.peg.1767	65058.19.peg.1814	65058.18.peg.1815	65058.136.peg.680		945711.3.peg.1824	945712.3.peg.1916	65058.135.peg.556	65058.243.peg.1946		1408268.58.peg.1922	65058.400.peg.2332		65058.336.peg.2531		65058.404.peg.2306	65058.337.peg.2347	65058.399.peg.1578		65058.390.peg.2314				65058.371.peg.2384	65058.372.peg.808	65058.412.peg.2367	65058.378.peg.2325		65058.379.peg.2448		65058.415.peg.2337	65058.416.peg.2398	65058.417.peg.2322	65058.381.peg.2284		65058.394.peg.2328		65058.383.peg.2403					65058.422.peg.2313	65058.424.peg.2273		65058.366.peg.2282	65058.423.peg.2364		65058.368.peg.25	65058.427.peg.2287	65058.369.peg.1919		65058.324.peg.2306				65058.64.peg.1287	65058.65.peg.1434	65058.248.peg.1905		65058.150.peg.107	65058.133.peg.845	65058.151.peg.2013
2264																																			996634.5.peg.2330	65058.433.peg.1332	65058.242.peg.2324	65058.68.peg.1952			65058.67.peg.1682			65058.20.peg.2185	65058.434.peg.1295		65058.389.peg.786	65058.66.peg.2214		65058.19.peg.2261	65058.18.peg.2194	65058.136.peg.1812					65058.243.peg.2323		1408268.58.peg.2310	65058.400.peg.1462	65058.402.peg.1111	65058.336.peg.367	65058.403.peg.2246	65058.404.peg.1615	65058.337.peg.1612	65058.399.peg.1555	65058.407.peg.1541	65058.390.peg.2160	65058.408.peg.1523		65058.409.peg.1505	65058.371.peg.1629	65058.372.peg.1836	65058.412.peg.1129	65058.378.peg.1479		65058.379.peg.1197	65058.380.peg.1839	65058.415.peg.1122	65058.416.peg.1392	65058.417.peg.1302	65058.381.peg.1796		65058.394.peg.1505	65058.386.peg.886	65058.383.peg.1142	65058.418.peg.1450		65058.364.peg.1774		65058.422.peg.757	65058.424.peg.1154	65058.425.peg.1907	65058.366.peg.1069		65058.367.peg.1496	65058.368.peg.1381		65058.369.peg.1191		65058.324.peg.1787		65058.387.peg.1221	65058.97.peg.1323			65058.248.peg.2282
2265	2320431.3.peg.335																									2320456.3.peg.333								65058.229.peg.369	996634.5.peg.1523	65058.433.peg.705	65058.242.peg.1520		65058.435.peg.499	65058.431.peg.116	65058.67.peg.849	65058.69.peg.1519	65058.432.peg.482	65058.20.peg.1362	65058.434.peg.1510	65058.430.peg.575		65058.66.peg.1415	65058.63.peg.1335	65058.19.peg.1370	65058.18.peg.1397	65058.136.peg.248					65058.243.peg.1521		1408268.58.peg.1424			65058.336.peg.834	65058.403.peg.297	65058.404.peg.302	65058.337.peg.302	65058.399.peg.302	65058.407.peg.61	65058.390.peg.299				65058.371.peg.302	65058.372.peg.301		65058.378.peg.298			65058.380.peg.351					65058.382.peg.171		65058.386.peg.217	65058.383.peg.256	65058.418.peg.300	65058.395.peg.426		65058.365.peg.294					65058.423.peg.255		65058.368.peg.469	65058.427.peg.423	65058.369.peg.300		65058.324.peg.300		65058.387.peg.44	65058.97.peg.576		65058.65.peg.919	65058.248.peg.1462					65058.161.peg.2347	65058.108.peg.1589	65058.241.peg.439
2266	2320431.3.peg.1446	65058.401.peg.1088	65058.405.peg.1771	65058.406.peg.1024	65058.410.peg.1723	65058.411.peg.1854	65058.370.peg.659	65058.373.peg.659	65058.374.peg.733	65058.375.peg.1707	65058.376.peg.1480	65058.377.peg.826	65058.385.peg.2213	65058.419.peg.1415	65058.361.peg.1430	65058.362.peg.1425	65058.363.peg.1790	65058.420.peg.1388	65058.421.peg.1163	65058.428.peg.730	65058.426.peg.1435	65058.313.peg.2191	65058.314.peg.582	65058.315.peg.1095	65058.316.peg.1775	2320456.3.peg.1950	65058.317.peg.1544	65058.318.peg.1380	65058.319.peg.1308	65058.320.peg.682	65058.321.peg.710	65058.322.peg.839	65058.323.peg.689	65058.229.peg.2037		65058.433.peg.1267			65058.435.peg.2005				65058.432.peg.1878		65058.434.peg.370		65058.389.peg.143													65058.400.peg.994				65058.404.peg.695	65058.337.peg.696	65058.399.peg.692												65058.380.peg.916					65058.382.peg.1427						65058.364.peg.1326			65058.424.peg.890				65058.367.peg.850																	65058.108.peg.482	65058.241.peg.1951
2267	2320431.3.peg.722	65058.401.peg.2325	65058.405.peg.2391	65058.406.peg.2258	65058.410.peg.2289	65058.411.peg.2255	65058.370.peg.1621	65058.373.peg.1621	65058.374.peg.1910	65058.375.peg.1064	65058.376.peg.1176	65058.377.peg.1804	65058.385.peg.1896	65058.419.peg.2079	65058.361.peg.2135	65058.362.peg.2337	65058.363.peg.2006	65058.420.peg.2210	65058.421.peg.748	65058.428.peg.2281	65058.426.peg.2280	65058.313.peg.749	65058.314.peg.525	65058.315.peg.1999	65058.316.peg.2302	2320456.3.peg.2542	65058.317.peg.2375	65058.318.peg.2247	65058.319.peg.2056	65058.320.peg.2086	65058.321.peg.1504	65058.322.peg.2090	65058.323.peg.2132	65058.229.peg.2513					65058.435.peg.1202	65058.431.peg.1284			65058.432.peg.831			65058.430.peg.2188						65058.136.peg.1491		945711.3.peg.996	945712.3.peg.1003																												65058.382.peg.1932					65058.395.peg.2008		65058.365.peg.1953					65058.423.peg.1066			65058.427.peg.2076		65058.398.peg.1296							65058.248.peg.1100						65058.108.peg.1201	65058.241.peg.1145
2268																																			996634.5.peg.1833	65058.433.peg.323	65058.242.peg.1830			65058.431.peg.423	65058.67.peg.1162			65058.20.peg.1685		65058.430.peg.265		65058.66.peg.1724	65058.63.peg.1650	65058.19.peg.1694	65058.18.peg.1702	65058.136.peg.556	65058.137.peg.600		945712.3.peg.1714	65058.135.peg.1970	65058.243.peg.1829		1408268.58.peg.1804	65058.400.peg.611	65058.402.peg.627	65058.336.peg.230	65058.403.peg.626		65058.337.peg.1743		65058.407.peg.383	65058.390.peg.622	65058.408.peg.121		65058.409.peg.106	65058.371.peg.698	65058.372.peg.698		65058.378.peg.622	65058.413.peg.473	65058.379.peg.113			65058.416.peg.1953	65058.417.peg.116	65058.381.peg.106				65058.383.peg.1698			65058.364.peg.1163		65058.422.peg.120	65058.424.peg.119	65058.425.peg.116	65058.366.peg.627	65058.423.peg.2121	65058.367.peg.553	65058.368.peg.141		65058.369.peg.1808	65058.398.peg.2136	65058.324.peg.625	65058.255.peg.583	65058.387.peg.367	65058.97.peg.1173			65058.248.peg.1786
2269																																			996634.5.peg.2331	65058.433.peg.1334	65058.242.peg.2325	65058.68.peg.1955			65058.67.peg.1684			65058.20.peg.2187	65058.434.peg.1292		65058.389.peg.789	65058.66.peg.2216		65058.19.peg.2262	65058.18.peg.2196						65058.243.peg.2325		1408268.58.peg.2312	65058.400.peg.1464	65058.402.peg.1108	65058.336.peg.369	65058.403.peg.2244	65058.404.peg.1613	65058.337.peg.1609	65058.399.peg.1552	65058.407.peg.1539	65058.390.peg.2159	65058.408.peg.1525		65058.409.peg.1507	65058.371.peg.1631	65058.372.peg.1833	65058.412.peg.1131	65058.378.peg.1480		65058.379.peg.1199	65058.380.peg.1836	65058.415.peg.1119	65058.416.peg.1394	65058.417.peg.1304	65058.381.peg.1794		65058.394.peg.1507	65058.386.peg.888	65058.383.peg.1140	65058.418.peg.1452		65058.364.peg.1776		65058.422.peg.759	65058.424.peg.1156	65058.425.peg.1909	65058.366.peg.1071		65058.367.peg.1498	65058.368.peg.1379		65058.369.peg.1188		65058.324.peg.1785		65058.387.peg.1222	65058.97.peg.1324			65058.248.peg.2284
2270																																				65058.433.peg.1462								65058.20.peg.30	65058.434.peg.1160		65058.389.peg.919	65058.66.peg.29	65058.63.peg.28	65058.19.peg.28	65058.18.peg.30			945711.3.peg.29		65058.135.peg.1470			1408268.58.peg.30	65058.400.peg.1594	65058.402.peg.980	65058.336.peg.25,65058.336.peg.497		65058.404.peg.1484	65058.337.peg.1482	65058.399.peg.1424			65058.408.peg.1653	65058.249.peg.710	65058.409.peg.1634	65058.371.peg.1761	65058.372.peg.1705	65058.412.peg.1261		65058.413.peg.1583	65058.379.peg.1327,65058.379.peg.967	65058.380.peg.1704	65058.415.peg.990	65058.416.peg.1524	65058.417.peg.1435	65058.381.peg.1665		65058.394.peg.1635	65058.386.peg.1017,65058.386.peg.2517	65058.383.peg.1009	65058.418.peg.1580		65058.364.peg.1905,65058.364.peg.2500		65058.422.peg.2274,65058.422.peg.887	65058.424.peg.1284	65058.425.peg.2036	65058.366.peg.1199		65058.367.peg.1627	65058.368.peg.2343		65058.369.peg.1058,65058.369.peg.2461			65058.255.peg.1972					65058.248.peg.33
2271																																				65058.433.peg.1662								65058.20.peg.706	65058.434.peg.668		65058.389.peg.441	65058.66.peg.698		65058.19.peg.707	65058.18.peg.690						65058.243.peg.811		1408268.58.peg.760	65058.400.peg.1410	65058.402.peg.1635	65058.336.peg.995	65058.403.peg.1627	65058.404.peg.995	65058.337.peg.1283	65058.399.peg.1224	65058.407.peg.1825	65058.390.peg.773	65058.408.peg.1472		65058.409.peg.1454	65058.371.peg.1577	65058.372.peg.1273	65058.412.peg.1463	65058.378.peg.2075	65058.413.peg.650	65058.379.peg.1526	65058.380.peg.1503	65058.415.peg.1342	65058.416.peg.1339	65058.417.peg.650	65058.381.peg.1074		65058.394.peg.1160	65058.386.peg.833	65058.383.peg.1366	65058.418.peg.1782		65058.364.peg.772	65058.365.peg.552	65058.422.peg.1093	65058.424.peg.1656	65058.425.peg.1461	65058.366.peg.787		65058.367.peg.1148			65058.369.peg.627	65058.398.peg.991	65058.324.peg.2071	65058.255.peg.213	65058.387.peg.1823						65058.150.peg.1196	65058.133.peg.2022	65058.151.peg.840
2272																																			996634.5.peg.57	65058.433.peg.1489	65058.242.peg.55			65058.431.peg.2213	65058.67.peg.462				65058.434.peg.1134	65058.430.peg.1997	65058.389.peg.945			65058.19.peg.54							65058.243.peg.55			65058.400.peg.1619	65058.402.peg.954	65058.336.peg.523	65058.403.peg.2091	65058.404.peg.1457	65058.337.peg.1455	65058.399.peg.1397	65058.407.peg.1383	65058.390.peg.2005	65058.408.peg.1680		65058.409.peg.1659	65058.371.peg.1788	65058.372.peg.1677	65058.412.peg.1288	65058.378.peg.1635		65058.379.peg.1354		65058.415.peg.963	65058.416.peg.1550	65058.417.peg.1461	65058.381.peg.1639	65058.382.peg.2086	65058.394.peg.1660	65058.386.peg.1043	65058.383.peg.983		65058.395.peg.2116	65058.364.peg.1624	65058.365.peg.2170	65058.422.peg.913	65058.424.peg.1309	65058.425.peg.1758	65058.366.peg.1224		65058.367.peg.1652	65058.368.peg.1225	65058.427.peg.1277	65058.369.peg.1030		65058.324.peg.1631		65058.387.peg.1375	65058.97.peg.1478			65058.248.peg.60
2273																																				65058.433.peg.415,65058.433.peg.417									65058.434.peg.167,65058.434.peg.2003,65058.434.peg.2004					65058.19.peg.1934		65058.136.peg.1911			945712.3.peg.1762,945712.3.peg.2039				1408268.58.peg.1715			65058.336.peg.2559,65058.336.peg.2574	65058.403.peg.959							65058.249.peg.2030,65058.249.peg.730		65058.371.peg.591	65058.372.peg.590	65058.412.peg.222			65058.379.peg.876,65058.379.peg.987	65058.380.peg.2176	65058.415.peg.1405,65058.415.peg.231,65058.415.peg.232	65058.416.peg.1874,65058.416.peg.2399,65058.416.peg.2483,65058.416.peg.786				65058.394.peg.1796	65058.386.peg.1548,65058.386.peg.1806,65058.386.peg.2541,65058.386.peg.2548	65058.383.peg.2341		65058.395.peg.938	65058.364.peg.2223,65058.364.peg.2391	65058.365.peg.819	65058.422.peg.2294,65058.422.peg.2298				65058.423.peg.785	65058.367.peg.459,65058.367.peg.461	65058.368.peg.2323		65058.369.peg.2455,65058.369.peg.2474	65058.398.peg.1465,65058.398.peg.2365								1258583.3.peg.634
2274																																				65058.433.peg.1313						65058.69.peg.425		65058.20.peg.370	65058.434.peg.324		65058.389.peg.97	65058.66.peg.1767				65058.136.peg.800		945711.3.peg.370		65058.135.peg.921		1006579.6.peg.347		65058.400.peg.1040	65058.402.peg.1419	65058.336.peg.1496	65058.403.peg.670	65058.404.peg.649	65058.337.peg.649	65058.399.peg.646			65058.408.peg.1042		65058.409.peg.828	65058.371.peg.945	65058.372.peg.927	65058.412.peg.1111			65058.379.peg.746	65058.380.peg.870		65058.416.peg.915	65058.417.peg.992	65058.381.peg.1414	65058.382.peg.1472	65058.394.peg.819	65058.386.peg.1415	65058.383.peg.768	65058.418.peg.1008	65058.395.peg.813	65058.364.peg.1371	65058.365.peg.1335	65058.422.peg.1684	65058.424.peg.845	65058.425.peg.1035	65058.366.peg.1370		65058.367.peg.804			65058.369.peg.1358						65058.64.peg.418	65058.65.peg.120	65058.248.peg.1831	1258583.3.peg.500	65058.150.peg.1533	65058.133.peg.1685	65058.151.peg.1175	65058.161.peg.993
2275	2320431.3.peg.2301	65058.401.peg.2098	65058.405.peg.1092	65058.406.peg.703	65058.410.peg.1316	65058.411.peg.1270	65058.370.peg.1041	65058.373.peg.1041	65058.374.peg.1995	65058.375.peg.1403	65058.376.peg.2276	65058.377.peg.1406	65058.385.peg.1033	65058.419.peg.1315	65058.361.peg.2016	65058.362.peg.965	65058.363.peg.967	65058.420.peg.1714	65058.421.peg.1776	65058.428.peg.1733	65058.426.peg.2198	65058.313.peg.1400	65058.314.peg.1335	65058.315.peg.1933	65058.316.peg.1096	2320456.3.peg.2421	65058.317.peg.1442	65058.318.peg.1057	65058.319.peg.1782	65058.320.peg.1395	65058.321.peg.1255	65058.322.peg.1971	65058.323.peg.2075	65058.229.peg.2599					65058.435.peg.1321	65058.431.peg.1374			65058.432.peg.1485			65058.430.peg.1067		65058.66.peg.2154			65058.18.peg.2133	65058.136.peg.2109							1408268.58.peg.2246																												65058.418.peg.1392								65058.423.peg.1697					65058.398.peg.609													65058.108.peg.2478,65058.108.peg.2479	65058.241.peg.1487
2276			65058.405.peg.214				65058.370.peg.214	65058.373.peg.214	65058.374.peg.217	65058.375.peg.217		65058.377.peg.195		65058.419.peg.215		65058.362.peg.215			65058.421.peg.214	65058.428.peg.214	65058.426.peg.214		65058.314.peg.37							65058.320.peg.216				65058.229.peg.223	996634.5.peg.1629	65058.433.peg.599			65058.435.peg.354				65058.432.peg.334	65058.20.peg.1469	65058.434.peg.1404	65058.430.peg.470				65058.19.peg.1475	65058.18.peg.1500			945711.3.peg.1506	945712.3.peg.1511			1006579.6.peg.1448											65058.408.peg.339		65058.409.peg.325			65058.412.peg.404			65058.379.peg.328		65058.415.peg.419		65058.417.peg.333	65058.381.peg.326				65058.383.peg.150		65058.395.peg.319	65058.364.peg.151		65058.422.peg.338	65058.424.peg.339	65058.425.peg.335		65058.423.peg.149		65058.368.peg.362	65058.427.peg.315				65058.255.peg.332						1258583.3.peg.1747	65058.150.peg.435		65058.151.peg.82	65058.161.peg.2243		65058.241.peg.294
2277																																			996634.5.peg.579	65058.433.peg.451	65058.242.peg.574					65058.69.peg.590			65058.434.peg.2351					65058.19.peg.1901		65058.136.peg.1880			945712.3.peg.1723,945712.3.peg.2003	65058.135.peg.451	65058.243.peg.573		1408268.58.peg.1682			65058.336.peg.1217,65058.336.peg.2182,65058.336.peg.948	65058.403.peg.1527,65058.403.peg.996							65058.249.peg.1997,65058.249.peg.2412		65058.371.peg.555	65058.372.peg.554	65058.412.peg.256			65058.379.peg.909	65058.380.peg.2143	65058.415.peg.1438,65058.415.peg.268	65058.416.peg.2162,65058.416.peg.2454,65058.416.peg.750				65058.394.peg.2168	65058.386.peg.1581	65058.383.peg.2435		65058.395.peg.974	65058.364.peg.2191,65058.364.peg.2509	65058.365.peg.783					65058.423.peg.2310,65058.423.peg.750	65058.367.peg.425	65058.368.peg.1646		65058.369.peg.553	65058.398.peg.1500,65058.398.peg.892				65058.97.peg.2310				1258583.3.peg.2164,1258583.3.peg.670				65058.161.peg.1838,65058.161.peg.21
2278																																			996634.5.peg.1949	65058.433.peg.208	65058.242.peg.1945			65058.431.peg.536	65058.67.peg.1273			65058.20.peg.1801	65058.434.peg.2201	65058.430.peg.153	65058.389.peg.2038	65058.66.peg.1836		65058.19.peg.1811	65058.18.peg.1812				945712.3.peg.1913		65058.243.peg.1943		1408268.58.peg.1919	65058.400.peg.722		65058.336.peg.2451	65058.403.peg.738	65058.404.peg.1860	65058.337.peg.1856	65058.399.peg.1581		65058.390.peg.2317	65058.408.peg.4			65058.371.peg.807	65058.372.peg.805	65058.412.peg.4	65058.378.peg.736		65058.379.peg.4	65058.380.peg.770	65058.415.peg.4	65058.416.peg.2346	65058.417.peg.4			65058.394.peg.721			65058.418.peg.711		65058.364.peg.1050		65058.422.peg.4	65058.424.peg.4	65058.425.peg.4	65058.366.peg.743	65058.423.peg.2255		65058.368.peg.28	65058.427.peg.3	65058.369.peg.1916	65058.398.peg.2001	65058.324.peg.737		65058.387.peg.478	65058.97.peg.1285			65058.248.peg.1902
2279	2320431.3.peg.35	65058.401.peg.35	65058.405.peg.652	65058.406.peg.2575	65058.410.peg.35	65058.411.peg.2529	65058.370.peg.2276	65058.373.peg.2276	65058.374.peg.656	65058.375.peg.657	65058.376.peg.35	65058.377.peg.2300	65058.385.peg.2334	65058.419.peg.651	65058.361.peg.35	65058.362.peg.651	65058.363.peg.35	65058.420.peg.36	65058.421.peg.653	65058.428.peg.653	65058.426.peg.654	65058.313.peg.35	65058.314.peg.2290	65058.315.peg.2363	65058.316.peg.35	2320456.3.peg.35	65058.317.peg.35	65058.318.peg.2555	65058.319.peg.2459	65058.320.peg.2265	65058.321.peg.633	65058.322.peg.2381	65058.323.peg.2229	65058.229.peg.994					65058.435.peg.794				65058.432.peg.44							65058.19.peg.88				945711.3.peg.93						65058.400.peg.734		65058.336.peg.561																																				65058.427.peg.2078									65058.248.peg.1098		65058.150.peg.1799	65058.133.peg.1421	65058.151.peg.1440		65058.108.peg.1301	65058.241.peg.734
2280																																			996634.5.peg.576	65058.433.peg.448	65058.242.peg.571					65058.69.peg.587			65058.434.peg.2348					65058.19.peg.1904		65058.136.peg.1883			945712.3.peg.1726,945712.3.peg.2006	65058.135.peg.454	65058.243.peg.570		1408268.58.peg.1684			65058.336.peg.1214,65058.336.peg.2179	65058.403.peg.1524,65058.403.peg.993							65058.249.peg.2000,65058.249.peg.2415		65058.371.peg.558	65058.372.peg.557	65058.412.peg.253			65058.379.peg.906	65058.380.peg.2146	65058.415.peg.1435,65058.415.peg.265	65058.416.peg.2159,65058.416.peg.2457,65058.416.peg.753				65058.394.peg.2171	65058.386.peg.1578	65058.383.peg.2432		65058.395.peg.971	65058.364.peg.2193,65058.364.peg.2506	65058.365.peg.786					65058.423.peg.2313,65058.423.peg.753	65058.367.peg.428	65058.368.peg.1643		65058.369.peg.556	65058.398.peg.1497,65058.398.peg.889				65058.97.peg.2313				1258583.3.peg.2167,1258583.3.peg.667				65058.161.peg.18,65058.161.peg.1835
2281																																				65058.433.peg.1461				65058.431.peg.1906					65058.434.peg.1161	65058.430.peg.2024	65058.389.peg.918	65058.66.peg.28	65058.63.peg.27				65058.137.peg.1080			65058.135.peg.1471			1408268.58.peg.29	65058.400.peg.1593	65058.402.peg.981	65058.336.peg.496		65058.404.peg.1485	65058.337.peg.1483	65058.399.peg.1425			65058.408.peg.1652	65058.249.peg.233	65058.409.peg.1633	65058.371.peg.1760	65058.372.peg.1706	65058.412.peg.1260		65058.413.peg.1871	65058.379.peg.1326	65058.380.peg.1705	65058.415.peg.991	65058.416.peg.1523	65058.417.peg.1434	65058.381.peg.1666		65058.394.peg.1634	65058.386.peg.1016	65058.383.peg.1010	65058.418.peg.1579		65058.364.peg.1904		65058.422.peg.886	65058.424.peg.1283	65058.425.peg.2035	65058.366.peg.1198	65058.423.peg.1914	65058.367.peg.1626			65058.369.peg.1059	65058.398.peg.1833		65058.255.peg.1047			65058.64.peg.59	65058.65.peg.2563	65058.248.peg.32					65058.161.peg.1360
2282	2320431.3.peg.248	65058.401.peg.244	65058.405.peg.443	65058.406.peg.204	65058.410.peg.245	65058.411.peg.204	65058.370.peg.443	65058.373.peg.443	65058.374.peg.446	65058.375.peg.447	65058.376.peg.243	65058.377.peg.424	65058.385.peg.202	65058.419.peg.443	65058.361.peg.245	65058.362.peg.444	65058.363.peg.245	65058.420.peg.246	65058.421.peg.442	65058.428.peg.443	65058.426.peg.444	65058.313.peg.244	65058.314.peg.266	65058.315.peg.17	65058.316.peg.242	2320456.3.peg.248	65058.317.peg.243	65058.318.peg.202	65058.319.peg.203	65058.320.peg.448	65058.321.peg.425	65058.322.peg.193	65058.323.peg.200	65058.229.peg.454					65058.435.peg.584			65058.69.peg.1434	65058.432.peg.566											945711.3.peg.1317				1006579.6.peg.1265												65058.249.peg.886																																			65058.64.peg.1772	65058.65.peg.2253		1258583.3.peg.1561				65058.161.peg.65	65058.108.peg.1506	65058.241.peg.524
2283	2320431.3.peg.351	65058.401.peg.345	65058.405.peg.342	65058.406.peg.305	65058.410.peg.346	65058.411.peg.306	65058.370.peg.341	65058.373.peg.341	65058.374.peg.345	65058.375.peg.345	65058.376.peg.346	65058.377.peg.322	65058.385.peg.303	65058.419.peg.342	65058.361.peg.347	65058.362.peg.343	65058.363.peg.346	65058.420.peg.349	65058.421.peg.341	65058.428.peg.341	65058.426.peg.342	65058.313.peg.345	65058.314.peg.165	65058.315.peg.117	65058.316.peg.344	2320456.3.peg.350	65058.317.peg.344	65058.318.peg.303	65058.319.peg.304	65058.320.peg.347	65058.321.peg.46	65058.322.peg.295	65058.323.peg.301	65058.229.peg.353				65058.68.peg.1050	65058.435.peg.483				65058.432.peg.466						65058.63.peg.1351									1006579.6.peg.1361												65058.249.peg.983																																			65058.64.peg.823	65058.65.peg.936		1258583.3.peg.1659				65058.161.peg.2330	65058.108.peg.1606	65058.241.peg.423
2284	2320431.3.peg.1282	65058.401.peg.930	65058.405.peg.1486	65058.406.peg.2045	65058.410.peg.1567	65058.411.peg.1444	65058.370.peg.1522	65058.373.peg.1522	65058.374.peg.1536	65058.375.peg.2215	65058.376.peg.2028	65058.377.peg.1579	65058.385.peg.1722	65058.419.peg.2015	65058.361.peg.1276	65058.362.peg.1140	65058.363.peg.1521	65058.420.peg.1230	65058.421.peg.1606	65058.428.peg.2104	65058.426.peg.1279	65058.313.peg.1572	65058.314.peg.1548	65058.315.peg.682	65058.316.peg.1621	2320456.3.peg.1494	65058.317.peg.2254	65058.318.peg.1815	65058.319.peg.1956	65058.320.peg.1284	65058.321.peg.1440	65058.322.peg.1851	65058.323.peg.1340	65058.229.peg.1579	996634.5.peg.118				65058.435.peg.1847				65058.432.peg.2367	65058.20.peg.114					65058.63.peg.101	65058.19.peg.116		65058.136.peg.1603,65058.136.peg.1605	65058.137.peg.1855					1006579.6.peg.112																																																							65058.108.peg.111	65058.241.peg.1662
2285	2320431.3.peg.2648	65058.401.peg.2185		65058.406.peg.2225	65058.410.peg.2219	65058.411.peg.2184	65058.370.peg.1758	65058.373.peg.1758	65058.374.peg.1484	65058.375.peg.2289	65058.376.peg.691	65058.377.peg.1905	65058.385.peg.1999	65058.419.peg.1782	65058.361.peg.1948	65058.362.peg.2196	65058.363.peg.2132	65058.420.peg.2064	65058.421.peg.2245	65058.428.peg.1833	65058.426.peg.2024	65058.313.peg.2025	65058.314.peg.1947	65058.315.peg.2325	65058.316.peg.2269	2320456.3.peg.2577	65058.317.peg.692	65058.318.peg.2106	65058.319.peg.2090	65058.320.peg.1797	65058.321.peg.1675	65058.322.peg.2200	65058.323.peg.1607	65058.229.peg.2263					65058.435.peg.126				65058.432.peg.2490											945711.3.peg.1705				1006579.6.peg.1657												65058.249.peg.496													65058.382.peg.480					65058.395.peg.112		65058.365.peg.957								65058.427.peg.116										1258583.3.peg.1964				65058.161.peg.2036	65058.108.peg.1968	65058.241.peg.2487
2286	2320431.3.peg.2657			65058.406.peg.2234	65058.410.peg.2228	65058.411.peg.2193			65058.374.peg.1493			65058.377.peg.1914	65058.385.peg.2008		65058.361.peg.1957			65058.420.peg.2073	65058.421.peg.2254			65058.313.peg.2035	65058.314.peg.1956		65058.316.peg.2278					65058.320.peg.1806		65058.322.peg.2209			996634.5.peg.1829	65058.433.peg.327			65058.435.peg.135					65058.20.peg.1681		65058.430.peg.269				65058.19.peg.1690	65058.18.peg.1698		65058.137.peg.604	945711.3.peg.1701	945712.3.peg.1710	65058.135.peg.1974		1006579.6.peg.1653								65058.399.peg.1698			65058.408.peg.125		65058.409.peg.110			65058.412.peg.117		65058.413.peg.477	65058.379.peg.117				65058.417.peg.120	65058.381.peg.110						65058.395.peg.116		65058.365.peg.961		65058.424.peg.123	65058.425.peg.120				65058.368.peg.146	65058.427.peg.120		65058.398.peg.2140								1258583.3.peg.1959	65058.150.peg.234		65058.151.peg.2139			65058.241.peg.2496
2287		65058.401.peg.1013	65058.405.peg.1405	65058.406.peg.1964	65058.410.peg.1648	65058.411.peg.1363	65058.370.peg.1442	65058.373.peg.1442	65058.374.peg.1616	65058.375.peg.2134	65058.376.peg.1947	65058.377.peg.1498	65058.385.peg.1802	65058.419.peg.1934	65058.361.peg.1356	65058.362.peg.1059	65058.363.peg.1601	65058.420.peg.1311	65058.421.peg.1686	65058.428.peg.2186	65058.426.peg.1360	65058.313.peg.1492	65058.314.peg.1630	65058.315.peg.765	65058.316.peg.1700		65058.317.peg.2173	65058.318.peg.1895	65058.319.peg.1875	65058.320.peg.1203	65058.321.peg.1359	65058.322.peg.1770	65058.323.peg.1259																										1408268.58.peg.304			65058.336.peg.2314		65058.404.peg.534	65058.337.peg.534	65058.399.peg.532				65058.249.peg.352		65058.371.peg.831							65058.415.peg.2119		65058.417.peg.2105				65058.386.peg.2227	65058.383.peg.2050			65058.364.peg.2295							65058.367.peg.689			65058.369.peg.1472									1258583.3.peg.388
2288																																			996634.5.peg.620	65058.433.peg.1166	65058.242.peg.614	65058.68.peg.2401		65058.431.peg.778	65058.67.peg.2050			65058.20.peg.511		65058.430.peg.858		65058.66.peg.496	65058.63.peg.486		65058.18.peg.495	65058.136.peg.946					65058.243.peg.613	1006579.6.peg.487	1408268.58.peg.561			65058.336.peg.1257	65058.403.peg.1036	65058.404.peg.797	65058.337.peg.798	65058.399.peg.794	65058.407.peg.644	65058.390.peg.1265		65058.249.peg.1957	65058.409.peg.970	65058.371.peg.1091	65058.372.peg.1075	65058.412.peg.966	65058.378.peg.894		65058.379.peg.949	65058.380.peg.1016			65058.417.peg.1136		65058.382.peg.1332	65058.394.peg.964	65058.386.peg.1621	65058.383.peg.622						65058.424.peg.989			65058.423.peg.710	65058.367.peg.949	65058.368.peg.1686	65058.427.peg.962	65058.369.peg.1212	65058.398.peg.1540	65058.324.peg.973		65058.387.peg.716				65058.248.peg.591	1258583.3.peg.715
2289																																			996634.5.peg.1899	65058.433.peg.259		65058.68.peg.1474						65058.20.peg.1752	65058.434.peg.2156		65058.389.peg.1987	65058.66.peg.1790	65058.63.peg.1715	65058.19.peg.1760	65058.18.peg.1767	65058.136.peg.623		945711.3.peg.1771		65058.135.peg.1907	65058.243.peg.1894	1006579.6.peg.1720	1408268.58.peg.1870	65058.400.peg.676	65058.402.peg.692	65058.336.peg.295		65058.404.peg.1812	65058.337.peg.1808	65058.399.peg.1630			65058.408.peg.57		65058.409.peg.42	65058.371.peg.763					65058.379.peg.49	65058.380.peg.723	65058.415.peg.58	65058.416.peg.1889	65058.417.peg.51		65058.382.peg.547	65058.394.peg.672	65058.386.peg.1671	65058.383.peg.1762	65058.418.peg.667		65058.364.peg.1099		65058.422.peg.56	65058.424.peg.55	65058.425.peg.52	65058.366.peg.692		65058.367.peg.618	65058.368.peg.77		65058.369.peg.1872						65058.64.peg.1222	65058.65.peg.1348		1258583.3.peg.2028
2290																																				65058.433.peg.803		65058.68.peg.886				65058.69.peg.1423			65058.434.peg.1608		65058.389.peg.1378		65058.63.peg.1240									1006579.6.peg.1254		65058.400.peg.206	65058.402.peg.206			65058.404.peg.204	65058.337.peg.204	65058.399.peg.204	65058.407.peg.2069	65058.390.peg.203	65058.408.peg.543	65058.249.peg.874	65058.409.peg.528	65058.371.peg.205	65058.372.peg.204	65058.412.peg.605			65058.379.peg.531	65058.380.peg.253	65058.415.peg.622	65058.416.peg.205	65058.417.peg.535			65058.394.peg.205	65058.386.peg.120	65058.383.peg.354			65058.364.peg.355		65058.422.peg.541	65058.424.peg.543	65058.425.peg.539	65058.366.peg.206	65058.423.peg.352	65058.367.peg.73			65058.369.peg.203		65058.324.peg.206		65058.387.peg.1746		65058.64.peg.1783	65058.65.peg.2264	65058.248.peg.1365	1258583.3.peg.1550	65058.150.peg.636	65058.133.peg.319	65058.151.peg.282	65058.161.peg.76
2291																																				65058.433.peg.1335	65058.242.peg.2326				65058.67.peg.1685				65058.434.peg.1291		65058.389.peg.790	65058.66.peg.2217				65058.136.peg.1810					65058.243.peg.2326		1408268.58.peg.2313	65058.400.peg.1465	65058.402.peg.1107	65058.336.peg.370	65058.403.peg.2243	65058.404.peg.1612	65058.337.peg.1608	65058.399.peg.1551	65058.407.peg.1538	65058.390.peg.2158	65058.408.peg.1526		65058.409.peg.1508	65058.371.peg.1632	65058.372.peg.1832	65058.412.peg.1132	65058.378.peg.1481		65058.379.peg.1200	65058.380.peg.1835	65058.415.peg.1118	65058.416.peg.1395	65058.417.peg.1305	65058.381.peg.1793		65058.394.peg.1508	65058.386.peg.889	65058.383.peg.1139	65058.418.peg.1453		65058.364.peg.1777		65058.422.peg.760	65058.424.peg.1157	65058.425.peg.1910	65058.366.peg.1072		65058.367.peg.1499	65058.368.peg.1378		65058.369.peg.1187		65058.324.peg.1784		65058.387.peg.1223	65058.97.peg.1325			65058.248.peg.2285
2292																																				65058.433.peg.2344				65058.431.peg.614				65058.20.peg.350	65058.434.peg.304	65058.430.peg.695	65058.389.peg.77			65058.19.peg.347		65058.136.peg.780	65058.137.peg.1612	945711.3.peg.350	945712.3.peg.349	65058.135.peg.942				65058.400.peg.1060	65058.402.peg.2033	65058.336.peg.1476		65058.404.peg.628	65058.337.peg.628	65058.399.peg.626			65058.408.peg.1062		65058.409.peg.808	65058.371.peg.925	65058.372.peg.907	65058.412.peg.2150		65058.413.peg.939	65058.379.peg.725	65058.380.peg.849	65058.415.peg.2213	65058.416.peg.935	65058.417.peg.2199			65058.394.peg.799	65058.386.peg.2322	65058.383.peg.788			65058.364.peg.1391		65058.422.peg.1705	65058.424.peg.825	65058.425.peg.1055	65058.366.peg.2079	65058.423.peg.931	65058.367.peg.784		65058.427.peg.798	65058.369.peg.1378	65058.398.peg.2267		65058.255.peg.1900							65058.150.peg.1553	65058.133.peg.1665	65058.151.peg.1195
2293																																				65058.433.peg.2345				65058.431.peg.615				65058.20.peg.351	65058.434.peg.305	65058.430.peg.696	65058.389.peg.78			65058.19.peg.348		65058.136.peg.781	65058.137.peg.1611	945711.3.peg.351	945712.3.peg.350	65058.135.peg.941				65058.400.peg.1059	65058.402.peg.2032	65058.336.peg.1477		65058.404.peg.629	65058.337.peg.629	65058.399.peg.627			65058.408.peg.1061		65058.409.peg.809	65058.371.peg.926	65058.372.peg.908	65058.412.peg.2149		65058.413.peg.940	65058.379.peg.726	65058.380.peg.850	65058.415.peg.2214	65058.416.peg.934	65058.417.peg.2200			65058.394.peg.800	65058.386.peg.2323	65058.383.peg.787			65058.364.peg.1390		65058.422.peg.1704	65058.424.peg.826	65058.425.peg.1054	65058.366.peg.2080	65058.423.peg.930	65058.367.peg.785		65058.427.peg.799	65058.369.peg.1377	65058.398.peg.2268		65058.255.peg.1901							65058.150.peg.1552	65058.133.peg.1666	65058.151.peg.1194
2294																																				65058.433.peg.2346				65058.431.peg.616				65058.20.peg.352	65058.434.peg.306	65058.430.peg.697	65058.389.peg.79			65058.19.peg.349		65058.136.peg.782	65058.137.peg.1610	945711.3.peg.352	945712.3.peg.351	65058.135.peg.940				65058.400.peg.1058	65058.402.peg.2031	65058.336.peg.1478		65058.404.peg.630	65058.337.peg.630	65058.399.peg.628			65058.408.peg.1060		65058.409.peg.810	65058.371.peg.927	65058.372.peg.909	65058.412.peg.2148		65058.413.peg.941	65058.379.peg.727	65058.380.peg.851	65058.415.peg.2215	65058.416.peg.933	65058.417.peg.2201			65058.394.peg.801	65058.386.peg.2324	65058.383.peg.786			65058.364.peg.1389		65058.422.peg.1703	65058.424.peg.827	65058.425.peg.1053	65058.366.peg.2081	65058.423.peg.929	65058.367.peg.786		65058.427.peg.800	65058.369.peg.1376	65058.398.peg.2269		65058.255.peg.1902							65058.150.peg.1551	65058.133.peg.1667	65058.151.peg.1193
2295	2320431.3.peg.1912																									2320456.3.peg.1347								65058.229.peg.1127		65058.433.peg.1642	65058.242.peg.792			65058.431.peg.959	65058.67.peg.2233				65058.434.peg.648	65058.430.peg.1842	65058.389.peg.421					65058.136.peg.1170					65058.243.peg.791		1408268.58.peg.740	65058.400.peg.1430		65058.336.peg.975	65058.403.peg.1607	65058.404.peg.975	65058.337.peg.1303	65058.399.peg.1244	65058.407.peg.1845	65058.390.peg.753				65058.371.peg.1597	65058.372.peg.1253	65058.412.peg.1443	65058.378.peg.2095		65058.379.peg.1506	65058.380.peg.1523			65058.417.peg.630	65058.381.peg.1094		65058.394.peg.1140	65058.386.peg.853	65058.383.peg.1386									65058.423.peg.1388	65058.367.peg.1128	65058.368.peg.1720	65058.427.peg.1461	65058.369.peg.607	65058.398.peg.971	65058.324.peg.2091		65058.387.peg.1803	65058.97.peg.1019			65058.248.peg.772			65058.133.peg.2002			65058.108.peg.844	65058.241.peg.790
2296	2320431.3.peg.2656	65058.401.peg.2177		65058.406.peg.2233	65058.410.peg.2227	65058.411.peg.2192	65058.370.peg.1750	65058.373.peg.1750	65058.374.peg.1492	65058.375.peg.2281	65058.376.peg.683	65058.377.peg.1913	65058.385.peg.2007	65058.419.peg.1774	65058.361.peg.1956	65058.362.peg.2188	65058.363.peg.2124	65058.420.peg.2072	65058.421.peg.2253	65058.428.peg.1825	65058.426.peg.2016	65058.313.peg.2034	65058.314.peg.1955		65058.316.peg.2277	2320456.3.peg.2569	65058.317.peg.684	65058.318.peg.2098	65058.319.peg.2082	65058.320.peg.1805	65058.321.peg.1667	65058.322.peg.2208	65058.323.peg.1599	65058.229.peg.2255					65058.435.peg.134		65058.67.peg.1158		65058.432.peg.2481																				65058.403.peg.622				65058.407.peg.379	65058.390.peg.618							65058.378.peg.618																						65058.368.peg.145				65058.324.peg.621		65058.387.peg.363	65058.97.peg.1169									65058.108.peg.1959	65058.241.peg.2495
2297																																			996634.5.peg.78		65058.242.peg.76	65058.68.peg.340		65058.431.peg.2186	65058.67.peg.483	65058.69.peg.77				65058.430.peg.1970	65058.389.peg.968	65058.66.peg.80	65058.63.peg.73		65058.18.peg.79	65058.136.peg.1638	65058.137.peg.1815	945711.3.peg.78			65058.243.peg.76		1408268.58.peg.77	65058.400.peg.1640			65058.403.peg.2070				65058.407.peg.1362	65058.390.peg.1983		65058.249.peg.188					65058.378.peg.1656	65058.413.peg.1632					65058.417.peg.1482		65058.382.peg.2057		65058.386.peg.1065		65058.418.peg.1632	65058.395.peg.2146		65058.365.peg.2140					65058.423.peg.1858		65058.368.peg.1204	65058.427.peg.1256		65058.398.peg.1891	65058.324.peg.1610	65058.255.peg.1925	65058.387.peg.1396	65058.97.peg.1498	65058.64.peg.110	65058.65.peg.1653	65058.248.peg.82	1258583.3.peg.179	65058.150.peg.1818	65058.133.peg.1402	65058.151.peg.1458	65058.161.peg.1315
2298																																			996634.5.peg.1927		65058.242.peg.1921			65058.431.peg.515	65058.67.peg.1256			65058.20.peg.1779		65058.430.peg.173									945712.3.peg.1893	65058.135.peg.1878	65058.243.peg.1921		1408268.58.peg.1897		65058.402.peg.718	65058.336.peg.322	65058.403.peg.717	65058.404.peg.1838	65058.337.peg.1834	65058.399.peg.1603	65058.407.peg.473	65058.390.peg.713	65058.408.peg.31		65058.409.peg.15	65058.371.peg.790	65058.372.peg.788	65058.412.peg.24	65058.378.peg.713				65058.415.peg.31	65058.416.peg.2321	65058.417.peg.24	65058.381.peg.16	65058.382.peg.2125					65058.395.peg.23	65058.364.peg.1073	65058.365.peg.867	65058.422.peg.30	65058.424.peg.29	65058.425.peg.26	65058.366.peg.718	65058.423.peg.2234		65058.368.peg.50	65058.427.peg.22	65058.369.peg.1899	65058.398.peg.2021	65058.324.peg.717		65058.387.peg.458	65058.97.peg.1265			65058.248.peg.1880
2299																																				65058.433.peg.369	65058.242.peg.1784	65058.68.peg.1337			65058.67.peg.1115	65058.69.peg.1795		65058.20.peg.1640	65058.434.peg.2048	65058.430.peg.312	65058.389.peg.1877		65058.63.peg.1604							65058.135.peg.2017	65058.243.peg.1783	1006579.6.peg.1612	1408268.58.peg.1759		65058.402.peg.582		65058.403.peg.579	65058.404.peg.1702		65058.399.peg.1740			65058.408.peg.166	65058.249.peg.542	65058.409.peg.151								65058.415.peg.166	65058.416.peg.1998	65058.417.peg.162	65058.381.peg.152		65058.394.peg.564	65058.386.peg.1778	65058.383.peg.1653			65058.364.peg.1208		65058.422.peg.165	65058.424.peg.165	65058.425.peg.161	65058.366.peg.582	65058.423.peg.2075	65058.367.peg.508	65058.368.peg.190	65058.427.peg.161		65058.398.peg.2183				65058.97.peg.1126	65058.64.peg.1096	65058.65.peg.1221		1258583.3.peg.1914	65058.150.peg.276	65058.133.peg.676		65058.161.peg.2081
2300																																				65058.433.peg.976				65058.431.peg.1694		65058.69.peg.1247			65058.434.peg.1783	65058.430.peg.1383	65058.389.peg.1553			65058.19.peg.1103		65058.136.peg.2317	65058.137.peg.34	945711.3.peg.1089	945712.3.peg.1095			1006579.6.peg.1086	1408268.58.peg.1154	65058.400.peg.32		65058.336.peg.1839		65058.404.peg.32	65058.337.peg.32	65058.399.peg.32				65058.249.peg.2320		65058.371.peg.31	65058.372.peg.31	65058.412.peg.780		65058.413.peg.1904	65058.379.peg.2072	65058.380.peg.32			65058.417.peg.2051		65058.382.peg.1814	65058.394.peg.32	65058.386.peg.1981	65058.383.peg.1839		65058.395.peg.687		65058.365.peg.32					65058.423.peg.523	65058.367.peg.2116		65058.427.peg.691	65058.369.peg.31	65058.398.peg.32		65058.255.peg.1080			65058.64.peg.1972	65058.65.peg.2131		1258583.3.peg.1328	65058.150.peg.804	65058.133.peg.151	65058.151.peg.450	65058.161.peg.248
2301																																									65058.67.peg.1783	65058.69.peg.282		65058.20.peg.1617	65058.434.peg.2327					65058.19.peg.1926		65058.136.peg.1903			945712.3.peg.2029						65058.402.peg.559	65058.336.peg.2545	65058.403.peg.557	65058.404.peg.1680	65058.337.peg.1677	65058.399.peg.1762	65058.407.peg.315	65058.390.peg.554	65058.408.peg.189	65058.249.peg.2515	65058.409.peg.174	65058.371.peg.632	65058.372.peg.632	65058.412.peg.180	65058.378.peg.554		65058.379.peg.180	65058.380.peg.2167	65058.415.peg.189	65058.416.peg.2021	65058.417.peg.184	65058.381.peg.175		65058.394.peg.2193	65058.386.peg.491				65058.364.peg.1231		65058.422.peg.188	65058.424.peg.188	65058.425.peg.184	65058.366.peg.559	65058.423.peg.2053		65058.368.peg.212		65058.369.peg.1742	65058.398.peg.868	65058.324.peg.557		65058.387.peg.299	65058.97.peg.1104			65058.248.peg.1719	1258583.3.peg.2190				65058.161.peg.1814
2302	2320431.3.peg.1721	65058.401.peg.1549	65058.405.peg.1339	65058.406.peg.951	65058.410.peg.1067	65058.411.peg.1025	65058.370.peg.1251	65058.373.peg.1251	65058.374.peg.2113	65058.375.peg.1156	65058.376.peg.1712	65058.377.peg.1976	65058.385.peg.1526	65058.419.peg.1065	65058.361.peg.1661	65058.362.peg.716	65058.363.peg.722	65058.420.peg.1915	65058.421.peg.2139	65058.428.peg.1645	65058.426.peg.1677	65058.313.peg.1154	65058.314.peg.2016	65058.315.peg.1714	65058.316.peg.1345	2320456.3.peg.2024	65058.317.peg.1192	65058.318.peg.1306	65058.319.peg.1380	65058.320.peg.1040	65058.321.peg.1890	65058.322.peg.1397	65058.323.peg.1829	65058.229.peg.718					65058.435.peg.1572				65058.432.peg.1234,65058.432.peg.1235													65058.135.peg.2031						65058.336.peg.2418																							65058.386.peg.1789										65058.423.peg.2358					65058.398.peg.2337													65058.108.peg.2225	65058.241.peg.1239
2303	2320431.3.peg.1859	65058.401.peg.1686	65058.405.peg.1202	65058.406.peg.813	65058.410.peg.1207	65058.411.peg.1162	65058.370.peg.2598	65058.373.peg.2598	65058.374.peg.1857	65058.375.peg.1295	65058.376.peg.1571	65058.377.peg.2383	65058.385.peg.2400	65058.419.peg.1206	65058.361.peg.1798	65058.362.peg.856	65058.363.peg.860	65058.420.peg.1775		65058.428.peg.1508	65058.426.peg.1814	65058.313.peg.1292	65058.314.peg.2525	65058.315.peg.1576	65058.316.peg.1206	2320456.3.peg.2163	65058.317.peg.1332	65058.318.peg.1167	65058.319.peg.1519	65058.320.peg.2572	65058.321.peg.2591	65058.322.peg.1259	65058.323.peg.1566	65058.229.peg.2459					65058.435.peg.1431				65058.432.peg.1377					65058.66.peg.2059			65058.18.peg.2035		65058.137.peg.2113																							65058.413.peg.1281											65058.418.peg.1295															65058.255.peg.1435		65058.97.peg.1988									65058.108.peg.2369	65058.241.peg.1379
2304	2320431.3.peg.2021	65058.401.peg.1844	65058.405.peg.905	65058.406.peg.1709	65058.410.peg.816	65058.411.peg.866	65058.370.peg.1323	65058.373.peg.1323	65058.374.peg.1094	65058.375.peg.819	65058.376.peg.934	65058.377.peg.1658	65058.385.peg.764	65058.419.peg.907	65058.361.peg.908	65058.362.peg.2148	65058.363.peg.1111	65058.420.peg.818	65058.421.peg.993	65058.428.peg.1189	65058.426.peg.815	65058.313.peg.996	65058.314.peg.988	65058.315.peg.1830	65058.316.peg.815	2320456.3.peg.1237	65058.317.peg.1033	65058.318.peg.871	65058.319.peg.864	65058.320.peg.1540	65058.321.peg.1071	65058.322.peg.1466	65058.323.peg.1187	65058.229.peg.1234					65058.435.peg.958						65058.434.peg.755		65058.389.peg.527													65058.400.peg.1324																	65058.379.peg.1612	65058.380.peg.1418							65058.386.peg.745	65058.383.peg.1280										65058.367.peg.1234																		65058.241.peg.899
2305	2320431.3.peg.2255	65058.401.peg.2053	65058.405.peg.1046	65058.406.peg.657	65058.410.peg.1363	65058.411.peg.1316	65058.370.peg.995	65058.373.peg.995	65058.374.peg.2041	65058.375.peg.1449	65058.376.peg.2323	65058.377.peg.1360	65058.385.peg.1078	65058.419.peg.1361	65058.361.peg.1971	65058.362.peg.1012	65058.363.peg.1013	65058.420.peg.1760	65058.421.peg.1733	65058.428.peg.1688	65058.426.peg.2244	65058.313.peg.1445	65058.314.peg.1288	65058.315.peg.1887	65058.316.peg.1050	2320456.3.peg.2469	65058.317.peg.1489	65058.318.peg.1011	65058.319.peg.1828	65058.320.peg.1442	65058.321.peg.1209	65058.322.peg.2017	65058.323.peg.2495	65058.229.peg.2645					65058.435.peg.1275	65058.431.peg.1331			65058.432.peg.1533			65058.430.peg.1025									945712.3.peg.2333																																								65058.423.peg.1740			65058.427.peg.1903		65058.398.peg.566													65058.108.peg.2528	65058.241.peg.1534
2306																																			996634.5.peg.2328			65058.68.peg.1950			65058.67.peg.1680			65058.20.peg.2183			65058.389.peg.784			65058.19.peg.2259	65058.18.peg.2192									65058.400.peg.1460	65058.402.peg.1113	65058.336.peg.365	65058.403.peg.2248	65058.404.peg.1617	65058.337.peg.1614	65058.399.peg.1557	65058.407.peg.1543	65058.390.peg.2162	65058.408.peg.1521		65058.409.peg.1503	65058.371.peg.1627	65058.372.peg.1838	65058.412.peg.1127	65058.378.peg.1477		65058.379.peg.1195	65058.380.peg.1841	65058.415.peg.1123	65058.416.peg.1390	65058.417.peg.1300	65058.381.peg.1798		65058.394.peg.1503	65058.386.peg.884	65058.383.peg.1144	65058.418.peg.1449		65058.364.peg.1772		65058.422.peg.755	65058.424.peg.1152	65058.425.peg.1905	65058.366.peg.1067		65058.367.peg.1494	65058.368.peg.1383		65058.369.peg.1193		65058.324.peg.1789		65058.387.peg.1219	65058.97.peg.1321			65058.248.peg.312
2307																																				65058.433.peg.1725	65058.242.peg.874			65058.431.peg.1047	65058.67.peg.2314			65058.20.peg.768	65058.434.peg.731		65058.389.peg.503	65058.66.peg.762		65058.19.peg.772		65058.136.peg.1256	65058.137.peg.1184	945711.3.peg.761			65058.243.peg.875		1408268.58.peg.824			65058.336.peg.1058	65058.403.peg.1690				65058.407.peg.1760	65058.390.peg.837	65058.408.peg.1408			65058.371.peg.1514		65058.412.peg.1525	65058.378.peg.2012	65058.413.peg.714			65058.415.peg.1279	65058.416.peg.1277		65058.381.peg.1011	65058.382.peg.1031	65058.394.peg.1224	65058.386.peg.769	65058.383.peg.1304	65058.418.peg.1846		65058.364.peg.708		65058.422.peg.1156	65058.424.peg.1594	65058.425.peg.1398	65058.366.peg.850		65058.367.peg.1210	65058.368.peg.1804	65058.427.peg.1547	65058.369.peg.690		65058.324.peg.2007	65058.255.peg.148	65058.387.peg.1887				65058.248.peg.855
2308	2320431.3.peg.407,2320431.3.peg.843	65058.401.peg.2445	65058.405.peg.2299	65058.406.peg.2377	65058.410.peg.2371	65058.411.peg.2337	65058.370.peg.1949	65058.373.peg.1949	65058.374.peg.2175	65058.375.peg.2467	65058.376.peg.2367	65058.377.peg.2068	65058.385.peg.2041	65058.419.peg.2290	65058.361.peg.2305		65058.363.peg.2241	65058.420.peg.2302	65058.421.peg.2315	65058.428.peg.2365	65058.426.peg.2372	65058.313.peg.1848	65058.314.peg.1754	65058.315.peg.2089		2320456.3.peg.406,2320456.3.peg.726	65058.317.peg.2431	65058.318.peg.2339	65058.319.peg.2228	65058.320.peg.1950	65058.321.peg.1953	65058.322.peg.2242	65058.323.peg.1919	65058.229.peg.297,65058.229.peg.807					65058.435.peg.2478,65058.435.peg.428				65058.432.peg.1592,65058.432.peg.409																																																																						65058.108.peg.1665,65058.108.peg.775	65058.241.peg.2529,65058.241.peg.369
2309	2320431.3.peg.1394	65058.401.peg.1043	65058.405.peg.1375	65058.406.peg.1934	65058.410.peg.1678	65058.411.peg.1333	65058.370.peg.1412	65058.373.peg.1412	65058.374.peg.1646	65058.375.peg.2104	65058.376.peg.1917	65058.377.peg.1468	65058.385.peg.1832	65058.419.peg.1904	65058.361.peg.1386	65058.362.peg.1029	65058.363.peg.1631	65058.420.peg.1341	65058.421.peg.1716	65058.428.peg.2216	65058.426.peg.1390	65058.313.peg.1462	65058.314.peg.1660	65058.315.peg.795	65058.316.peg.1730	2320456.3.peg.1382	65058.317.peg.2143	65058.318.peg.1925	65058.319.peg.1845	65058.320.peg.1173	65058.321.peg.1327	65058.322.peg.1740	65058.323.peg.1229	65058.229.peg.1467					65058.435.peg.1959				65058.432.peg.2475																			65058.336.peg.2502																						65058.394.peg.2182	65058.386.peg.2467				65058.364.peg.2418										65058.369.peg.2406														65058.108.peg.219	65058.241.peg.1551
2310	2320431.3.peg.1688	65058.401.peg.1330	65058.405.peg.2015	65058.406.peg.2613	65058.410.peg.2595	65058.411.peg.2601	65058.370.peg.2402	65058.373.peg.2402	65058.374.peg.2556	65058.375.peg.1465	65058.376.peg.1239	65058.377.peg.2481	65058.385.peg.2472	65058.419.peg.2561	65058.361.peg.2579	65058.362.peg.2591	65058.363.peg.2118	65058.420.peg.2611	65058.421.peg.2422	65058.428.peg.969	65058.426.peg.2541	65058.313.peg.2487	65058.314.peg.2363	65058.315.peg.2482	65058.316.peg.2589	2320456.3.peg.977	65058.317.peg.1786	65058.318.peg.1622	65058.319.peg.2606	65058.320.peg.2406	65058.321.peg.2457	65058.322.peg.2534	65058.323.peg.2422	65058.229.peg.1041				65058.68.peg.1842	65058.435.peg.2248				65058.432.peg.2119						65058.63.peg.183						945712.3.peg.188															65058.249.peg.78																																				65058.65.peg.1534							65058.108.peg.236	65058.241.peg.2194
2311	2320431.3.peg.1700	65058.401.peg.1526	65058.405.peg.1361,65058.405.peg.1362	65058.406.peg.974	65058.410.peg.1043	65058.411.peg.1002	65058.370.peg.1273	65058.373.peg.1273	65058.374.peg.2135	65058.375.peg.1134	65058.376.peg.1736	65058.377.peg.2000	65058.385.peg.1550	65058.419.peg.1042	65058.361.peg.1638	65058.362.peg.694	65058.363.peg.700	65058.420.peg.1937	65058.421.peg.2162	65058.428.peg.1667	65058.426.peg.1654	65058.313.peg.1131	65058.314.peg.2040	65058.315.peg.1737	65058.316.peg.1368	2320456.3.peg.2000	65058.317.peg.1169	65058.318.peg.1329	65058.319.peg.1358	65058.320.peg.1017	65058.321.peg.1913	65058.322.peg.1420	65058.323.peg.1806	65058.229.peg.739					65058.435.peg.1596				65058.432.peg.1211																																		65058.379.peg.1014		65058.415.peg.254												65058.422.peg.2345						65058.368.peg.2296																65058.108.peg.2198	65058.241.peg.1215
2312																																			996634.5.peg.1914		65058.242.peg.1908			65058.431.peg.502	65058.67.peg.1243			65058.20.peg.1766		65058.430.peg.186						65058.136.peg.638			945712.3.peg.1858		65058.243.peg.1908	1006579.6.peg.1735	1408268.58.peg.1884		65058.402.peg.705		65058.403.peg.704	65058.404.peg.1825	65058.337.peg.1821	65058.399.peg.1616	65058.407.peg.460		65058.408.peg.44		65058.409.peg.28	65058.371.peg.777	65058.372.peg.775	65058.412.peg.37	65058.378.peg.700				65058.415.peg.45		65058.417.peg.37	65058.381.peg.29	65058.382.peg.561					65058.395.peg.36	65058.364.peg.1086	65058.365.peg.880	65058.422.peg.43	65058.424.peg.42	65058.425.peg.39	65058.366.peg.705	65058.423.peg.2199		65058.368.peg.63	65058.427.peg.36	65058.369.peg.1886	65058.398.peg.2057	65058.324.peg.704		65058.387.peg.445				65058.248.peg.1866	1258583.3.peg.2043
2313	2320431.3.peg.49	65058.401.peg.48	65058.405.peg.640	65058.406.peg.7	65058.410.peg.48	65058.411.peg.7	65058.370.peg.2554	65058.373.peg.2554	65058.374.peg.643	65058.375.peg.645	65058.376.peg.48	65058.377.peg.621	65058.385.peg.6	65058.419.peg.638	65058.361.peg.49	65058.362.peg.639	65058.363.peg.48	65058.420.peg.50	65058.421.peg.639	65058.428.peg.640	65058.426.peg.640	65058.313.peg.48	65058.314.peg.463		65058.316.peg.47	2320456.3.peg.49	65058.317.peg.47	65058.318.peg.6	65058.319.peg.6		65058.321.peg.620		65058.323.peg.4	65058.229.peg.652					65058.435.peg.781				65058.432.peg.763				65058.389.peg.396													65058.400.peg.742																																													65058.64.peg.1280	65058.65.peg.1427			65058.150.peg.114	65058.133.peg.838	65058.151.peg.2020		65058.108.peg.1312	65058.241.peg.721
2314	2320431.3.peg.1788	65058.401.peg.1614	65058.405.peg.1274	65058.406.peg.885	65058.410.peg.1133	65058.411.peg.1091	65058.370.peg.1185	65058.373.peg.1185	65058.374.peg.1784	65058.375.peg.1222	65058.376.peg.1646	65058.377.peg.2178	65058.385.peg.1460	65058.419.peg.1132	65058.361.peg.1727	65058.362.peg.783	65058.363.peg.789	65058.420.peg.1848	65058.421.peg.2074	65058.428.peg.1580	65058.426.peg.1742	65058.313.peg.1220	65058.314.peg.2055	65058.315.peg.1649	65058.316.peg.1279	2320456.3.peg.2091	65058.317.peg.1259	65058.318.peg.1240	65058.319.peg.1447	65058.320.peg.1106	65058.321.peg.2195	65058.322.peg.1331	65058.323.peg.1494	65058.229.peg.2386					65058.435.peg.1504				65058.432.peg.1304																																								65058.382.peg.805					65058.395.peg.1536		65058.365.peg.1168					65058.423.peg.1531																		65058.108.peg.2294	65058.241.peg.1306
2315	2320431.3.peg.791	65058.401.peg.2392	65058.405.peg.2247	65058.406.peg.2326	65058.410.peg.2319	65058.411.peg.2285	65058.370.peg.2001	65058.373.peg.2001	65058.374.peg.2228	65058.375.peg.2415	65058.376.peg.2419	65058.377.peg.2015	65058.385.peg.2093	65058.419.peg.2238	65058.361.peg.2253	65058.362.peg.2404	65058.363.peg.2293	65058.420.peg.2354	65058.421.peg.2262	65058.428.peg.2313	65058.426.peg.2424	65058.313.peg.1900	65058.314.peg.1703	65058.315.peg.2143	65058.316.peg.2445	2320456.3.peg.778	65058.317.peg.2483	65058.318.peg.2390	65058.319.peg.2176	65058.320.peg.1899	65058.321.peg.2005	65058.322.peg.2294	65058.323.peg.1971	65058.229.peg.755					65058.435.peg.2430				65058.432.peg.84			65058.430.peg.138																			65058.337.peg.2340							65058.371.peg.2392																											65058.369.peg.1927														65058.108.peg.2093	65058.241.peg.2579
2316																																			996634.5.peg.24	65058.433.peg.1455	65058.242.peg.23				65058.67.peg.24				65058.434.peg.1168		65058.389.peg.911							945711.3.peg.23	945712.3.peg.23		65058.243.peg.24			65058.400.peg.1586	65058.402.peg.986	65058.336.peg.490	65058.403.peg.2125	65058.404.peg.1491	65058.337.peg.1488	65058.399.peg.1431	65058.407.peg.1417	65058.390.peg.2039	65058.408.peg.1647		65058.409.peg.1628	65058.371.peg.1754	65058.372.peg.1712	65058.412.peg.1254			65058.379.peg.1320	65058.380.peg.1712	65058.415.peg.997		65058.417.peg.1428	65058.381.peg.1673		65058.394.peg.1628	65058.386.peg.1009	65058.383.peg.1017			65058.364.peg.1899		65058.422.peg.882	65058.424.peg.1278	65058.425.peg.2030	65058.366.peg.1193	65058.423.peg.1922	65058.367.peg.1620		65058.427.peg.1311	65058.369.peg.1066	65058.398.peg.1825			65058.387.peg.1340
2317																																			996634.5.peg.1553		65058.242.peg.1552	65058.68.peg.1066			65058.67.peg.880	65058.69.peg.1549		65058.20.peg.1392				65058.66.peg.1446	65058.63.peg.1365				65058.137.peg.332			65058.135.peg.226	65058.243.peg.1552	1006579.6.peg.1374			65058.402.peg.334		65058.403.peg.328	65058.404.peg.333	65058.337.peg.333	65058.399.peg.333	65058.407.peg.92	65058.390.peg.330	65058.408.peg.415	65058.249.peg.996	65058.409.peg.401				65058.378.peg.329	65058.413.peg.205			65058.415.peg.495	65058.416.peg.333	65058.417.peg.407								65058.364.peg.228		65058.422.peg.414	65058.424.peg.415	65058.425.peg.411	65058.366.peg.333			65058.368.peg.438				65058.324.peg.331	65058.255.peg.408	65058.387.peg.75	65058.97.peg.607	65058.64.peg.837	65058.65.peg.954	65058.248.peg.1493	1258583.3.peg.1672				65058.161.peg.2316
2318																																				65058.433.peg.1331	65058.242.peg.2323				65058.67.peg.1681				65058.434.peg.1296		65058.389.peg.785					65058.136.peg.1813					65058.243.peg.2322		1408268.58.peg.2309	65058.400.peg.1461	65058.402.peg.1112	65058.336.peg.366	65058.403.peg.2247	65058.404.peg.1616	65058.337.peg.1613	65058.399.peg.1556	65058.407.peg.1542	65058.390.peg.2161	65058.408.peg.1522		65058.409.peg.1504	65058.371.peg.1628	65058.372.peg.1837	65058.412.peg.1128	65058.378.peg.1478		65058.379.peg.1196	65058.380.peg.1840		65058.416.peg.1391	65058.417.peg.1301	65058.381.peg.1797		65058.394.peg.1504	65058.386.peg.885	65058.383.peg.1143			65058.364.peg.1773		65058.422.peg.756	65058.424.peg.1153	65058.425.peg.1906	65058.366.peg.1068		65058.367.peg.1495	65058.368.peg.1382		65058.369.peg.1192		65058.324.peg.1788		65058.387.peg.1220	65058.97.peg.1322
2319																																					65058.242.peg.1922			65058.431.peg.516	65058.67.peg.1257					65058.430.peg.172										65058.135.peg.1167,65058.135.peg.1877	65058.243.peg.1922		1408268.58.peg.1898		65058.402.peg.719		65058.403.peg.718	65058.404.peg.1839	65058.337.peg.1835	65058.399.peg.1602	65058.407.peg.474	65058.390.peg.714	65058.408.peg.30		65058.409.peg.14	65058.371.peg.791	65058.372.peg.789	65058.412.peg.23	65058.378.peg.714				65058.415.peg.30	65058.416.peg.2322	65058.417.peg.23	65058.381.peg.15	65058.382.peg.2126					65058.395.peg.22	65058.364.peg.1072	65058.365.peg.866	65058.422.peg.29	65058.424.peg.28	65058.425.peg.25	65058.366.peg.719	65058.423.peg.2235		65058.368.peg.49	65058.427.peg.21	65058.369.peg.1900	65058.398.peg.2020	65058.324.peg.718		65058.387.peg.459	65058.97.peg.1266			65058.248.peg.1881
2320	2320431.3.peg.36	65058.401.peg.36	65058.405.peg.651	65058.406.peg.2576	65058.410.peg.36	65058.411.peg.2530	65058.370.peg.2277	65058.373.peg.2277	65058.374.peg.655	65058.375.peg.656	65058.376.peg.36	65058.377.peg.2299	65058.385.peg.2333	65058.419.peg.650	65058.361.peg.36	65058.362.peg.650	65058.363.peg.36	65058.420.peg.37	65058.421.peg.652	65058.428.peg.652	65058.426.peg.653	65058.313.peg.36	65058.314.peg.2289	65058.315.peg.2364	65058.316.peg.36	2320456.3.peg.36	65058.317.peg.36	65058.318.peg.2556	65058.319.peg.2458	65058.320.peg.2264	65058.321.peg.632	65058.322.peg.2380	65058.323.peg.2228	65058.229.peg.995					65058.435.peg.793				65058.432.peg.43				65058.389.peg.395					65058.136.peg.1112								65058.400.peg.743																																																					65058.108.peg.1302	65058.241.peg.733
2321	2320431.3.peg.1397	65058.401.peg.1046	65058.405.peg.1372	65058.406.peg.1931	65058.410.peg.1681	65058.411.peg.1330	65058.370.peg.1409	65058.373.peg.1409	65058.374.peg.1649	65058.375.peg.2101	65058.376.peg.1914	65058.377.peg.1465	65058.385.peg.1835	65058.419.peg.1901	65058.361.peg.1389	65058.362.peg.1026	65058.363.peg.1634	65058.420.peg.1344	65058.421.peg.1719	65058.428.peg.2219	65058.426.peg.1393	65058.313.peg.1459	65058.314.peg.1663	65058.315.peg.798	65058.316.peg.1733	2320456.3.peg.1379	65058.317.peg.2140	65058.318.peg.1928	65058.319.peg.1842	65058.320.peg.1170	65058.321.peg.1324	65058.322.peg.1737	65058.323.peg.1226	65058.229.peg.1464				65058.68.peg.1539	65058.435.peg.1962				65058.432.peg.2477																																																						65058.368.peg.2369															65058.161.peg.4	65058.108.peg.221	65058.241.peg.1548
2322	2320431.3.peg.1498	65058.401.peg.1140	65058.405.peg.1823	65058.406.peg.1076	65058.410.peg.1775	65058.411.peg.1802	65058.370.peg.711	65058.373.peg.711	65058.374.peg.785	65058.375.peg.1655	65058.376.peg.1428	65058.377.peg.774	65058.385.peg.1583	65058.419.peg.1467	65058.361.peg.1482	65058.362.peg.1477	65058.363.peg.1737	65058.420.peg.1440	65058.421.peg.1215	65058.428.peg.782	65058.426.peg.1487	65058.313.peg.2139	65058.314.peg.634	65058.315.peg.1147	65058.316.peg.1827	2320456.3.peg.1898	65058.317.peg.1596	65058.318.peg.1432	65058.319.peg.1256	65058.320.peg.734	65058.321.peg.762	65058.322.peg.787	65058.323.peg.741	65058.229.peg.1985				65058.68.peg.2219	65058.435.peg.2057				65058.432.peg.1930													65058.135.peg.927																																																		65058.65.peg.113							65058.108.peg.430	65058.241.peg.2003
2323	2320431.3.peg.1633	65058.401.peg.1276	65058.405.peg.1959	65058.406.peg.1210	65058.410.peg.1910	65058.411.peg.1667	65058.370.peg.2172	65058.373.peg.2172	65058.374.peg.2386	65058.375.peg.1518	65058.376.peg.1293	65058.377.peg.639	65058.385.peg.2253	65058.419.peg.1604	65058.361.peg.1617	65058.362.peg.1612	65058.363.peg.2064	65058.420.peg.1575	65058.421.peg.1351	65058.428.peg.915	65058.426.peg.1623	65058.313.peg.2433	65058.314.peg.769	65058.315.peg.2185	65058.316.peg.1962	2320456.3.peg.1762	65058.317.peg.1731	65058.318.peg.1568	65058.319.peg.2416	65058.320.peg.2300	65058.321.peg.2264	65058.322.peg.650	65058.323.peg.876	65058.229.peg.1849			65058.242.peg.269	65058.68.peg.2092	65058.435.peg.2193				65058.432.peg.2065																																																					65058.367.peg.2300																	65058.108.peg.289	65058.241.peg.2139
2324	2320431.3.peg.1642	65058.401.peg.1285	65058.405.peg.1968	65058.406.peg.1219	65058.410.peg.1919	65058.411.peg.1659	65058.370.peg.2181	65058.373.peg.2181	65058.374.peg.2378	65058.375.peg.1510	65058.376.peg.1285	65058.377.peg.631	65058.385.peg.2245	65058.419.peg.1613	65058.361.peg.1626	65058.362.peg.1621	65058.363.peg.2073	65058.420.peg.1584	65058.421.peg.2468	65058.428.peg.924	65058.426.peg.1632	65058.313.peg.2442	65058.314.peg.2572	65058.315.peg.2194	65058.316.peg.1971	2320456.3.peg.1754	65058.317.peg.1740	65058.318.peg.1577	65058.319.peg.2408	65058.320.peg.2502	65058.321.peg.2256	65058.322.peg.642	65058.323.peg.885	65058.229.peg.1841					65058.435.peg.2202				65058.432.peg.2074																				65058.403.peg.2296																																									65058.97.peg.258	65058.64.peg.262	65058.65.peg.1491								65058.241.peg.2148
2325	2320431.3.peg.1843	65058.401.peg.1669	65058.405.peg.1218	65058.406.peg.829	65058.410.peg.1190	65058.411.peg.1146	65058.370.peg.1127	65058.373.peg.1127	65058.374.peg.1840	65058.375.peg.1278	65058.376.peg.1589	65058.377.peg.2233	65058.385.peg.1403	65058.419.peg.1189	65058.361.peg.1782	65058.362.peg.840	65058.363.peg.844	65058.420.peg.1791	65058.421.peg.2018	65058.428.peg.1524	65058.426.peg.1798	65058.313.peg.1275	65058.314.peg.2112	65058.315.peg.1593	65058.316.peg.1222	2320456.3.peg.2147	65058.317.peg.1315	65058.318.peg.1184	65058.319.peg.1503	65058.320.peg.1161	65058.321.peg.2251	65058.322.peg.1275	65058.323.peg.1549	65058.229.peg.2442				65058.68.peg.1728	65058.435.peg.1448				65058.432.peg.1360																											65058.249.peg.1233																																				65058.65.peg.1735							65058.108.peg.2350	65058.241.peg.1362
2326	2320431.3.peg.2370	65058.401.peg.2166	65058.405.peg.1162	65058.406.peg.773	65058.410.peg.1247	65058.411.peg.1202	65058.370.peg.1110	65058.373.peg.1110	65058.374.peg.2497	65058.375.peg.1334	65058.376.peg.1533	65058.377.peg.2493	65058.385.peg.966	65058.419.peg.1246	65058.361.peg.2537	65058.362.peg.896	65058.363.peg.900	65058.420.peg.1646	65058.421.peg.1845	65058.428.peg.1803	65058.426.peg.2581	65058.313.peg.1332	65058.314.peg.2406	65058.315.peg.2209	65058.316.peg.1166	2320456.3.peg.2201	65058.317.peg.1373	65058.318.peg.1127	65058.319.peg.2618	65058.320.peg.2247	65058.321.peg.2486	65058.322.peg.2492	65058.323.peg.2559	65058.229.peg.916					65058.435.peg.1391				65058.432.peg.1416										65058.137.peg.1456																																																							1258583.3.peg.2379,1258583.3.peg.2518					65058.108.peg.2410	65058.241.peg.1418
2327	2320431.3.peg.2561	65058.401.peg.2270	65058.405.peg.2209	65058.406.peg.2138	65058.410.peg.2133	65058.411.peg.2097	65058.370.peg.2313	65058.373.peg.2313	65058.374.peg.1396	65058.375.peg.2377	65058.376.peg.777	65058.377.peg.2366	65058.385.peg.2319	65058.419.peg.1869	65058.361.peg.1860	65058.362.peg.2284	65058.363.peg.2552	65058.420.peg.1976	65058.421.peg.2506	65058.428.peg.1920	65058.426.peg.2111	65058.313.peg.1937	65058.314.peg.1665	65058.315.peg.2398	65058.316.peg.2182	2320456.3.peg.916	65058.317.peg.779	65058.318.peg.2194	65058.319.peg.2502	65058.320.peg.2336	65058.321.peg.2308	65058.322.peg.2416	65058.323.peg.2328	65058.229.peg.2351					65058.435.peg.40				65058.432.peg.10										65058.137.peg.520																							65058.413.peg.394																										65058.255.peg.2024											65058.108.peg.2055	65058.241.peg.2401
2328	2320431.3.peg.979	65058.401.peg.2584	65058.405.peg.2512	65058.406.peg.2504	65058.410.peg.2567	65058.411.peg.2596	65058.370.peg.2547	65058.373.peg.2547	65058.374.peg.2535	65058.375.peg.2630	65058.376.peg.2591	65058.377.peg.2506		65058.419.peg.2474	65058.361.peg.2502	65058.362.peg.2597	65058.363.peg.2507	65058.420.peg.2516	65058.421.peg.2581	65058.428.peg.2558	65058.426.peg.2594	65058.313.peg.2586	65058.314.peg.2416	65058.315.peg.2605	65058.316.peg.2549	2320456.3.peg.878	65058.317.peg.2598	65058.318.peg.2598	65058.319.peg.2368	65058.320.peg.2439	65058.321.peg.2436	65058.322.peg.2602	65058.323.peg.2608	65058.229.peg.1098	996634.5.peg.515		65058.242.peg.512		65058.435.peg.2614		65058.67.peg.2009		65058.432.peg.1810														65058.243.peg.512																																																								65058.108.peg.549	65058.241.peg.25
2329		65058.401.peg.1677			65058.410.peg.1198				65058.374.peg.1848	65058.375.peg.1286	65058.376.peg.1581		65058.385.peg.1395									65058.313.peg.1283					65058.317.peg.1323	65058.318.peg.1176					65058.323.peg.1557	65058.229.peg.2450			65058.242.peg.2157	65058.68.peg.1736	65058.435.peg.1440	65058.431.peg.1477	65058.67.peg.1516	65058.69.peg.2171						65058.66.peg.2054	65058.63.peg.1982				65058.137.peg.2107			65058.135.peg.1195	65058.243.peg.2157										65058.407.peg.1061	65058.390.peg.1682							65058.378.peg.1282	65058.413.peg.1276			65058.415.peg.1820			65058.381.peg.1996	65058.382.peg.739				65058.418.peg.1290	65058.395.peg.1602		65058.365.peg.1234					65058.423.peg.1594			65058.427.peg.1704		65058.398.peg.711		65058.255.peg.1440	65058.387.peg.1025				65058.248.peg.2118			65058.133.peg.1073	65058.151.peg.1786			65058.241.peg.1370
2330																																			996634.5.peg.2065		65058.242.peg.2060	65058.68.peg.1652		65058.431.peg.1575	65058.67.peg.1388	65058.69.peg.2075				65058.430.peg.1264		65058.66.peg.1954						945711.3.peg.1930	945712.3.peg.2089	65058.135.peg.1291	65058.243.peg.2061	1006579.6.peg.1877	1408268.58.peg.2038			65058.336.peg.1663	65058.403.peg.1443				65058.407.peg.962	65058.390.peg.1583		65058.249.peg.1139					65058.378.peg.1382		65058.379.peg.1827		65058.415.peg.1720	65058.416.peg.1828	65058.417.peg.1716				65058.386.peg.1319		65058.418.peg.1189		65058.364.peg.903						65058.423.peg.1496		65058.368.peg.854	65058.427.peg.1803		65058.398.peg.807	65058.324.peg.1215		65058.387.peg.1124		65058.64.peg.2106	65058.65.peg.1841	65058.248.peg.2017	1258583.3.peg.2245	65058.150.peg.2244	65058.133.peg.971	65058.151.peg.1888	65058.161.peg.1755
2331																																				65058.433.peg.1120					65058.67.peg.2099				65058.434.peg.515		65058.389.peg.287												1408268.58.peg.608	65058.400.peg.851	65058.402.peg.1231			65058.404.peg.843	65058.337.peg.844	65058.399.peg.840	65058.407.peg.598	65058.390.peg.1220	65058.408.peg.855		65058.409.peg.1016	65058.371.peg.1137	65058.372.peg.1121	65058.412.peg.920	65058.378.peg.849		65058.379.peg.1078	65058.380.peg.1061	65058.415.peg.1523	65058.416.peg.665	65058.417.peg.1182	65058.381.peg.1227		65058.394.peg.1010	65058.386.peg.1915	65058.383.peg.577		65058.395.peg.1058	65058.364.peg.1565		65058.422.peg.1815	65058.424.peg.1034	65058.425.peg.851	65058.366.peg.1557		65058.367.peg.996	65058.368.peg.1987	65058.427.peg.1007	65058.369.peg.1980		65058.324.peg.1019		65058.387.peg.763	65058.97.peg.2225			65058.248.peg.637
2332	2320431.3.peg.42	65058.401.peg.41	65058.405.peg.647	65058.406.peg.2580	65058.410.peg.41	65058.411.peg.2535	65058.370.peg.2282	65058.373.peg.2282	65058.374.peg.650	65058.375.peg.652	65058.376.peg.41	65058.377.peg.2295	65058.385.peg.2328	65058.419.peg.645	65058.361.peg.42	65058.362.peg.646	65058.363.peg.41	65058.420.peg.43	65058.421.peg.646	65058.428.peg.647	65058.426.peg.647	65058.313.peg.41	65058.314.peg.2283	65058.315.peg.2368	65058.316.peg.40	2320456.3.peg.42	65058.317.peg.40	65058.318.peg.2561	65058.319.peg.2452	65058.320.peg.2259	65058.321.peg.627	65058.322.peg.2374	65058.323.peg.2223	65058.229.peg.1000					65058.435.peg.788				65058.432.peg.39				65058.389.peg.399									65058.135.peg.575																																																									65058.108.peg.1306	65058.241.peg.728
2333	2320431.3.peg.94	65058.401.peg.90	65058.405.peg.598	65058.406.peg.49	65058.410.peg.90	65058.411.peg.49	65058.370.peg.596	65058.373.peg.596	65058.374.peg.601	65058.375.peg.603	65058.376.peg.90	65058.377.peg.579	65058.385.peg.48	65058.419.peg.596	65058.361.peg.91	65058.362.peg.597	65058.363.peg.90	65058.420.peg.92	65058.421.peg.597	65058.428.peg.597	65058.426.peg.598	65058.313.peg.89	65058.314.peg.421	65058.315.peg.602	65058.316.peg.89	2320456.3.peg.94	65058.317.peg.89	65058.318.peg.48	65058.319.peg.48	65058.320.peg.602	65058.321.peg.578	65058.322.peg.39	65058.323.peg.46	65058.229.peg.608					65058.435.peg.738				65058.432.peg.720																											65058.249.peg.2281																																						1258583.3.peg.1367				65058.161.peg.210		65058.241.peg.678
2334	2320431.3.peg.232	65058.401.peg.228	65058.405.peg.459	65058.406.peg.188	65058.410.peg.229	65058.411.peg.188	65058.370.peg.459	65058.373.peg.459	65058.374.peg.462	65058.375.peg.463	65058.376.peg.227	65058.377.peg.440	65058.385.peg.186	65058.419.peg.459	65058.361.peg.229	65058.362.peg.460	65058.363.peg.229	65058.420.peg.230	65058.421.peg.458	65058.428.peg.459	65058.426.peg.460	65058.313.peg.228	65058.314.peg.283	65058.315.peg.462	65058.316.peg.226	2320456.3.peg.232	65058.317.peg.227	65058.318.peg.186	65058.319.peg.186	65058.320.peg.464	65058.321.peg.441	65058.322.peg.177	65058.323.peg.184	65058.229.peg.470				65058.68.peg.880	65058.435.peg.600				65058.432.peg.582																																																															65058.65.peg.2268							65058.108.peg.1490	65058.241.peg.540
2335	2320431.3.peg.590	65058.401.peg.579	65058.405.peg.105	65058.406.peg.539	65058.410.peg.582	65058.411.peg.541	65058.370.peg.106	65058.373.peg.106	65058.374.peg.107	65058.375.peg.108	65058.376.peg.578	65058.377.peg.86	65058.385.peg.886	65058.419.peg.105	65058.361.peg.581	65058.362.peg.105	65058.363.peg.584	65058.420.peg.586	65058.421.peg.107	65058.428.peg.107	65058.426.peg.107	65058.313.peg.582	65058.314.peg.1222	65058.315.peg.354	65058.316.peg.584	2320456.3.peg.588	65058.317.peg.579	65058.318.peg.541	65058.319.peg.538	65058.320.peg.108	65058.321.peg.284	65058.322.peg.531	65058.323.peg.539	65058.229.peg.111				65058.68.peg.1275	65058.435.peg.245				65058.432.peg.226						65058.63.peg.1549																																																																65058.108.peg.1850	65058.241.peg.183
2336	2320431.3.peg.617	65058.401.peg.606	65058.405.peg.78	65058.406.peg.566	65058.410.peg.609	65058.411.peg.568	65058.370.peg.79	65058.373.peg.79	65058.374.peg.80	65058.375.peg.81	65058.376.peg.605	65058.377.peg.59	65058.385.peg.859	65058.419.peg.78	65058.361.peg.608	65058.362.peg.78	65058.363.peg.611	65058.420.peg.613	65058.421.peg.80	65058.428.peg.80	65058.426.peg.80	65058.313.peg.609	65058.314.peg.1195	65058.315.peg.381	65058.316.peg.611	2320456.3.peg.615	65058.317.peg.606	65058.318.peg.568	65058.319.peg.565	65058.320.peg.81	65058.321.peg.311	65058.322.peg.558	65058.323.peg.566	65058.229.peg.84				65058.68.peg.1306	65058.435.peg.218				65058.432.peg.199																																			65058.380.peg.586																																			65058.108.peg.1877	65058.241.peg.156
2337	2320431.3.peg.643	65058.401.peg.631	65058.405.peg.53	65058.406.peg.591	65058.410.peg.634	65058.411.peg.593	65058.370.peg.53	65058.373.peg.53	65058.374.peg.55	65058.375.peg.56	65058.376.peg.630	65058.377.peg.33	65058.385.peg.834	65058.419.peg.53	65058.361.peg.633	65058.362.peg.53	65058.363.peg.637	65058.420.peg.638	65058.421.peg.55	65058.428.peg.55	65058.426.peg.55	65058.313.peg.634	65058.314.peg.1169	65058.315.peg.406	65058.316.peg.636	2320456.3.peg.641	65058.317.peg.631	65058.318.peg.594	65058.319.peg.590	65058.320.peg.55	65058.321.peg.336	65058.322.peg.584	65058.323.peg.591	65058.229.peg.57					65058.435.peg.192				65058.432.peg.173		65058.434.peg.2043															65058.400.peg.562																																																					65058.108.peg.1903	65058.241.peg.130
2338	2320431.3.peg.1106	65058.401.peg.752	65058.405.peg.1663	65058.406.peg.1298	65058.410.peg.1388	65058.411.peg.1621	65058.370.peg.1659	65058.373.peg.1659	65058.374.peg.1765	65058.375.peg.1815	65058.376.peg.2093	65058.377.peg.1209	65058.385.peg.1304	65058.419.peg.1684	65058.361.peg.1100	65058.362.peg.1317	65058.363.peg.1344	65058.420.peg.1051	65058.421.peg.1945	65058.428.peg.1963	65058.426.peg.1103	65058.313.peg.1752	65058.314.peg.1406	65058.315.peg.1508	65058.316.peg.1444	2320456.3.peg.1673	65058.317.peg.1903	65058.318.peg.1638	65058.319.peg.1089	65058.320.peg.1691	65058.321.peg.1576	65058.322.peg.946	65058.323.peg.1709	65058.229.peg.1759					65058.435.peg.1671																																	65058.371.peg.1682	65058.372.peg.1783	65058.412.peg.1181																									65058.369.peg.1138															65058.241.peg.1841
2339	2320431.3.peg.1120	65058.401.peg.766	65058.405.peg.1649	65058.406.peg.1312	65058.410.peg.1402	65058.411.peg.1607	65058.370.peg.1673	65058.373.peg.1673	65058.374.peg.1751	65058.375.peg.1829	65058.376.peg.2107	65058.377.peg.1223	65058.385.peg.1318	65058.419.peg.1698	65058.361.peg.1114	65058.362.peg.1303	65058.363.peg.1358	65058.420.peg.1065	65058.421.peg.1931	65058.428.peg.1977	65058.426.peg.1117	65058.313.peg.1738	65058.314.peg.1420	65058.315.peg.1494	65058.316.peg.1458	2320456.3.peg.1659	65058.317.peg.1889	65058.318.peg.1652	65058.319.peg.1075	65058.320.peg.1677	65058.321.peg.1590	65058.322.peg.960	65058.323.peg.1723	65058.229.peg.1745					65058.435.peg.1685				65058.432.peg.2201																																																														65058.64.peg.2405	65058.65.peg.2413							65058.108.peg.2625	65058.241.peg.1827
2340	2320431.3.peg.1267	65058.401.peg.915	65058.405.peg.1501	65058.406.peg.2060	65058.410.peg.1552	65058.411.peg.1459	65058.370.peg.1537	65058.373.peg.1537	65058.374.peg.1520	65058.375.peg.2230	65058.376.peg.2043	65058.377.peg.1594	65058.385.peg.1707	65058.419.peg.2030	65058.361.peg.1261	65058.362.peg.1155	65058.363.peg.1506	65058.420.peg.1214	65058.421.peg.1591	65058.428.peg.2089	65058.426.peg.1264	65058.313.peg.1587	65058.314.peg.1532	65058.315.peg.666	65058.316.peg.1606	2320456.3.peg.1509	65058.317.peg.2269	65058.318.peg.1800	65058.319.peg.1971	65058.320.peg.1300	65058.321.peg.1456	65058.322.peg.1866	65058.323.peg.1355	65058.229.peg.1594					65058.435.peg.1832				65058.432.peg.2352									65058.136.peg.1612				65058.135.peg.513																																																									65058.108.peg.99	65058.241.peg.1677
2341	2320431.3.peg.1344	65058.401.peg.994	65058.405.peg.1424	65058.406.peg.1983	65058.410.peg.1629	65058.411.peg.1382	65058.370.peg.1460	65058.373.peg.1460	65058.374.peg.1597	65058.375.peg.2153	65058.376.peg.1965	65058.377.peg.1517	65058.385.peg.1784	65058.419.peg.1952	65058.361.peg.1338	65058.362.peg.1078	65058.363.peg.1582	65058.420.peg.1292	65058.421.peg.1668	65058.428.peg.2167	65058.426.peg.1341	65058.313.peg.1510	65058.314.peg.1611	65058.315.peg.746	65058.316.peg.1682	2320456.3.peg.1432	65058.317.peg.2192	65058.318.peg.1876	65058.319.peg.1894	65058.320.peg.1222	65058.321.peg.1378	65058.322.peg.1789	65058.323.peg.1278	65058.229.peg.1517					65058.435.peg.1909				65058.432.peg.2428																											65058.249.peg.1691																																						1258583.3.peg.571					65058.108.peg.172	65058.241.peg.1600
2342	2320431.3.peg.1359	65058.401.peg.1009	65058.405.peg.1409	65058.406.peg.1968	65058.410.peg.1644	65058.411.peg.1367	65058.370.peg.1446	65058.373.peg.1446	65058.374.peg.1612	65058.375.peg.2138	65058.376.peg.1951	65058.377.peg.1502	65058.385.peg.1798	65058.419.peg.1938	65058.361.peg.1352	65058.362.peg.1063	65058.363.peg.1597	65058.420.peg.1307	65058.421.peg.1682	65058.428.peg.2182	65058.426.peg.1356	65058.313.peg.1496	65058.314.peg.1626	65058.315.peg.761	65058.316.peg.1696	2320456.3.peg.1417	65058.317.peg.2177	65058.318.peg.1891	65058.319.peg.1879	65058.320.peg.1207	65058.321.peg.1363	65058.322.peg.1774	65058.323.peg.1263	65058.229.peg.1502					65058.435.peg.1924				65058.432.peg.2442																																										65058.386.peg.2219											65058.367.peg.681																	65058.108.peg.184	65058.241.peg.1585
2343	2320431.3.peg.1746	65058.401.peg.1574	65058.405.peg.1313	65058.406.peg.925	65058.410.peg.1093	65058.411.peg.1051	65058.370.peg.1226	65058.373.peg.1226	65058.374.peg.2087	65058.375.peg.1182	65058.376.peg.1686	65058.377.peg.1950	65058.385.peg.1500	65058.419.peg.1091	65058.361.peg.1686	65058.362.peg.743	65058.363.peg.749	65058.420.peg.1888	65058.421.peg.2114	65058.428.peg.1620	65058.426.peg.1702	65058.313.peg.1180	65058.314.peg.1991	65058.315.peg.1689	65058.316.peg.1319	2320456.3.peg.2049	65058.317.peg.1219	65058.318.peg.1280	65058.319.peg.1407	65058.320.peg.1066	65058.321.peg.1865	65058.322.peg.1371	65058.323.peg.1854	65058.229.peg.693					65058.435.peg.1546		65058.67.peg.1382		65058.432.peg.1262																																																														65058.64.peg.2099								65058.108.peg.2253	65058.241.peg.1265
2344	2320431.3.peg.1889	65058.401.peg.1715	65058.405.peg.1172	65058.406.peg.783	65058.410.peg.1237	65058.411.peg.1192	65058.370.peg.2494	65058.373.peg.2494	65058.374.peg.1886	65058.375.peg.1324	65058.376.peg.1543	65058.377.peg.2413	65058.385.peg.2370	65058.419.peg.1236	65058.361.peg.1827	65058.362.peg.886	65058.363.peg.890	65058.420.peg.1636	65058.421.peg.2551	65058.428.peg.1813	65058.426.peg.1843	65058.313.peg.1322	65058.314.peg.2551	65058.315.peg.2219	65058.316.peg.1176	2320456.3.peg.2191	65058.317.peg.1363	65058.318.peg.1137	65058.319.peg.1549	65058.320.peg.2237	65058.321.peg.2516	65058.322.peg.2614	65058.323.peg.1596	65058.229.peg.2488				65058.68.peg.1764	65058.435.peg.1401				65058.432.peg.1406						65058.63.peg.2009																																																																65058.108.peg.2400	65058.241.peg.1408
2345	2320431.3.peg.2162	65058.401.peg.1427	65058.405.peg.776	65058.406.peg.1839	65058.410.peg.946	65058.411.peg.736	65058.370.peg.893	65058.373.peg.893	65058.374.peg.966	65058.375.peg.949	65058.376.peg.1064	65058.377.peg.960	65058.385.peg.546	65058.419.peg.776	65058.361.peg.778	65058.362.peg.1928	65058.363.peg.1242	65058.420.peg.948	65058.421.peg.862	65058.428.peg.1398	65058.426.peg.946	65058.313.peg.866	65058.314.peg.862	65058.315.peg.971	65058.316.peg.946	2320456.3.peg.1107	65058.317.peg.902	65058.318.peg.741	65058.319.peg.735	65058.320.peg.928	65058.321.peg.944	65058.322.peg.1152	65058.323.peg.978	65058.229.peg.1365					65058.435.peg.1087				65058.432.peg.945		65058.434.peg.862																																																			65058.367.peg.1341																	65058.108.peg.1087	65058.241.peg.1029
2346	2320431.3.peg.2223	65058.401.peg.1365	65058.405.peg.837	65058.406.peg.1778	65058.410.peg.885	65058.411.peg.797	65058.370.peg.832	65058.373.peg.832	65058.374.peg.905	65058.375.peg.888	65058.376.peg.1003	65058.377.peg.1021	65058.385.peg.485	65058.419.peg.837	65058.361.peg.839	65058.362.peg.1989	65058.363.peg.1181	65058.420.peg.887	65058.421.peg.924	65058.428.peg.1337	65058.426.peg.885	65058.313.peg.927	65058.314.peg.923	65058.315.peg.1033	65058.316.peg.885	2320456.3.peg.1169	65058.317.peg.963	65058.318.peg.802	65058.319.peg.796	65058.320.peg.989	65058.321.peg.883	65058.322.peg.1213	65058.323.peg.1039	65058.229.peg.1303					65058.435.peg.1026				65058.432.peg.1006																																			65058.380.peg.1363				65058.381.peg.934																															65058.108.peg.1025	65058.241.peg.967
2347	2320431.3.peg.2242	65058.401.peg.1346	65058.405.peg.856	65058.406.peg.1759	65058.410.peg.866	65058.411.peg.816	65058.370.peg.812	65058.373.peg.812	65058.374.peg.886	65058.375.peg.869	65058.376.peg.984			65058.419.peg.856	65058.361.peg.858	65058.362.peg.2008	65058.363.peg.1162	65058.420.peg.868	65058.421.peg.943	65058.428.peg.1318	65058.426.peg.866	65058.313.peg.946	65058.314.peg.943	65058.315.peg.1052	65058.316.peg.866	2320456.3.peg.1188	65058.317.peg.982	65058.318.peg.821	65058.319.peg.815	65058.320.peg.1008	65058.321.peg.864	65058.322.peg.1232	65058.323.peg.1058	65058.229.peg.1284					65058.435.peg.1007				65058.432.peg.1025				65058.389.peg.391					65058.136.peg.1108								65058.400.peg.747																																																					65058.108.peg.1002,65058.108.peg.1003	65058.241.peg.948
2348	2320431.3.peg.796	65058.401.peg.2397	65058.405.peg.2252	65058.406.peg.2331	65058.410.peg.2324	65058.411.peg.2290	65058.370.peg.1996	65058.373.peg.1996	65058.374.peg.2222	65058.375.peg.2420	65058.376.peg.2414	65058.377.peg.2020	65058.385.peg.2088	65058.419.peg.2243	65058.361.peg.2258	65058.362.peg.2409	65058.363.peg.2288	65058.420.peg.2349	65058.421.peg.2267	65058.428.peg.2318	65058.426.peg.2419	65058.313.peg.1895	65058.314.peg.1707	65058.315.peg.2137	65058.316.peg.2440	2320456.3.peg.773	65058.317.peg.2478	65058.318.peg.2385	65058.319.peg.2181	65058.320.peg.1904	65058.321.peg.2000	65058.322.peg.2289	65058.323.peg.1966	65058.229.peg.760					65058.435.peg.2434				65058.432.peg.88																																	65058.413.peg.2233																										65058.255.peg.2159											65058.108.peg.2099	65058.241.peg.2575
2349	2320431.3.peg.937	65058.401.peg.2486	65058.405.peg.2478	65058.406.peg.2470	65058.410.peg.2465	65058.411.peg.2430	65058.370.peg.2071	65058.373.peg.2071	65058.374.peg.2297	65058.375.peg.2560	65058.376.peg.2436	65058.377.peg.2110	65058.385.peg.2111	65058.419.peg.2382	65058.361.peg.2347	65058.362.peg.2497	65058.363.peg.2361	65058.420.peg.2423	65058.421.peg.2408	65058.428.peg.2405	65058.426.peg.2440	65058.313.peg.2498	65058.314.peg.2482	65058.315.peg.809	65058.316.peg.2462	2320456.3.peg.790	65058.317.peg.2499	65058.318.peg.2405	65058.319.peg.2270	65058.320.peg.2043	65058.321.peg.2072	65058.322.peg.2363	65058.323.peg.2040	65058.229.peg.900					65058.435.peg.2572			65058.69.peg.2044	65058.432.peg.2630															1006579.6.peg.1850																																																							65058.108.peg.2179	65058.241.peg.2651
2350	2320431.3.peg.1037	65058.401.peg.2478	65058.405.peg.2486	65058.406.peg.2478	65058.410.peg.2474	65058.411.peg.2437	65058.370.peg.2079	65058.373.peg.2079	65058.374.peg.2307	65058.375.peg.2567	65058.376.peg.2429	65058.377.peg.2101	65058.385.peg.2101	65058.419.peg.2391	65058.361.peg.2338	65058.362.peg.2489	65058.363.peg.2370	65058.420.peg.2432	65058.421.peg.2417	65058.428.peg.2398	65058.426.peg.2433	65058.313.peg.2626	65058.314.peg.2473	65058.315.peg.800	65058.316.peg.2454	2320456.3.peg.1014	65058.317.peg.2492	65058.318.peg.2398	65058.319.peg.2261	65058.320.peg.2051	65058.321.peg.2079	65058.322.peg.2372	65058.323.peg.2049	65058.229.peg.1461					65058.435.peg.8				65058.432.peg.109																			65058.336.peg.2577																																																			65058.108.peg.2190,65058.108.peg.226	65058.241.peg.70
2351																																			996634.5.peg.1476										65058.434.peg.1557		65058.389.peg.1093	65058.66.peg.1368		65058.19.peg.1322	65058.18.peg.1348		65058.137.peg.257			65058.135.peg.148	65058.243.peg.1474			65058.400.peg.258	65058.402.peg.258	65058.336.peg.788			65058.337.peg.256	65058.399.peg.256			65058.408.peg.491		65058.409.peg.477	65058.371.peg.256	65058.372.peg.255	65058.412.peg.554		65058.413.peg.130	65058.379.peg.479	65058.380.peg.305	65058.415.peg.571	65058.416.peg.257		65058.381.peg.477		65058.394.peg.257	65058.386.peg.171	65058.383.peg.302	65058.418.peg.254		65058.364.peg.304		65058.422.peg.490	65058.424.peg.491	65058.425.peg.487	65058.366.peg.257		65058.367.peg.125		65058.427.peg.470	65058.369.peg.254			65058.255.peg.2225							65058.150.peg.584	65058.133.peg.370
2352																																			996634.5.peg.2035	65058.433.peg.2172	65058.242.peg.2029	65058.68.peg.1624		65058.431.peg.1605	65058.67.peg.1357					65058.430.peg.1294		65058.66.peg.1921	65058.63.peg.1849	65058.19.peg.1895	65058.18.peg.1899	65058.136.peg.1878			945712.3.peg.2000		65058.243.peg.2030		1408268.58.peg.2002	65058.400.peg.1809		65058.336.peg.2188	65058.403.peg.1530	65058.404.peg.1920	65058.337.peg.1916	65058.399.peg.1986	65058.407.peg.932	65058.390.peg.1553	65058.408.peg.1873			65058.371.peg.2088	65058.372.peg.2015	65058.412.peg.1732	65058.378.peg.1412						65058.417.peg.1745	65058.381.peg.1864		65058.394.peg.2162									65058.425.peg.1674	65058.366.peg.1715	65058.423.peg.1465		65058.368.peg.824		65058.369.peg.1663	65058.398.peg.894	65058.324.peg.1185		65058.387.peg.1154				65058.248.peg.1987
2353																																				65058.433.peg.418									65058.434.peg.168					65058.19.peg.1933		65058.136.peg.1910			945712.3.peg.1761,945712.3.peg.2035	65058.135.peg.596			1408268.58.peg.1714			65058.336.peg.2479,65058.336.peg.2573	65058.403.peg.963							65058.249.peg.1088		65058.371.peg.590	65058.372.peg.589	65058.412.peg.223			65058.379.peg.993	65058.380.peg.2175	65058.415.peg.233	65058.416.peg.2481,65058.416.peg.785				65058.394.peg.1795	65058.386.peg.2552,65058.386.peg.2557,65058.386.peg.2559	65058.383.peg.2340		65058.395.peg.940	65058.364.peg.2395	65058.365.peg.817	65058.422.peg.2299				65058.423.peg.784	65058.367.peg.458	65058.368.peg.1612,65058.368.peg.2317		65058.369.peg.2451,65058.369.peg.2475	65058.398.peg.1466,65058.398.peg.860,65058.398.peg.861								1258583.3.peg.2196				65058.161.peg.1807
2354																																				65058.433.peg.1140	65058.242.peg.640			65058.431.peg.804	65058.67.peg.2079					65058.430.peg.884	65058.389.peg.267						65058.137.peg.843				65058.243.peg.639			65058.400.peg.871	65058.402.peg.1251		65058.403.peg.1061	65058.404.peg.823	65058.337.peg.824	65058.399.peg.820	65058.407.peg.619	65058.390.peg.1240			65058.409.peg.996	65058.371.peg.1117	65058.372.peg.1101	65058.412.peg.940	65058.378.peg.869	65058.413.peg.1459			65058.415.peg.1503	65058.416.peg.685	65058.417.peg.1162	65058.381.peg.1247	65058.382.peg.1306	65058.394.peg.990			65058.418.peg.843						65058.425.peg.871	65058.366.peg.1537	65058.423.peg.684	65058.367.peg.975	65058.368.peg.1967		65058.369.peg.1960	65058.398.peg.1566	65058.324.peg.999	65058.255.peg.770	65058.387.peg.742				65058.248.peg.617
2355																																				65058.433.peg.1223	65058.242.peg.495				65058.67.peg.1992				65058.434.peg.414		65058.389.peg.185												1408268.58.peg.504		65058.402.peg.1332		65058.403.peg.919	65058.404.peg.739	65058.337.peg.740	65058.399.peg.736	65058.407.peg.701	65058.390.peg.1322	65058.408.peg.955		65058.409.peg.914	65058.371.peg.1034	65058.372.peg.1018	65058.412.peg.1022	65058.378.peg.951			65058.380.peg.960		65058.416.peg.828	65058.417.peg.1080	65058.381.peg.1328		65058.394.peg.907	65058.386.peg.1506	65058.383.peg.679			65058.364.peg.1284		65058.422.peg.1596	65058.424.peg.933	65058.425.peg.952	65058.366.peg.1456		65058.367.peg.892	65058.368.peg.1571		65058.369.peg.1268		65058.324.peg.916		65058.387.peg.659	65058.97.peg.2388	65058.64.peg.508	65058.65.peg.208	65058.248.peg.534
2356																																				65058.433.peg.1601								65058.20.peg.174	65058.434.peg.1025		65058.389.peg.1059		65058.63.peg.173	65058.19.peg.174		65058.136.peg.1546								65058.400.peg.1731	65058.402.peg.834	65058.336.peg.645		65058.404.peg.1347	65058.337.peg.1345	65058.399.peg.1286			65058.408.peg.1797		65058.409.peg.1779	65058.371.peg.1900	65058.372.peg.1566	65058.412.peg.1402			65058.379.peg.1464	65058.380.peg.1565	65058.415.peg.846	65058.416.peg.1669	65058.417.peg.1585	65058.381.peg.1526	65058.382.peg.2288	65058.394.peg.1772	65058.386.peg.1156	65058.383.peg.873		65058.395.peg.2289	65058.364.peg.1744	65058.365.peg.2299	65058.422.peg.1033	65058.424.peg.1427	65058.425.peg.1877	65058.366.peg.1343		65058.367.peg.1763			65058.369.peg.918										65058.150.peg.1717	65058.133.peg.1503	65058.151.peg.1358
2357																																				65058.433.peg.169				65058.431.peg.24	65058.67.peg.297				65058.434.peg.159	65058.430.peg.114	65058.389.peg.2278	65058.66.peg.1037	65058.63.peg.1017			65058.136.peg.2372	65058.137.peg.904				65058.243.peg.1150		1408268.58.peg.1098	65058.400.peg.2304		65058.336.peg.2385	65058.403.peg.2353	65058.404.peg.2300	65058.337.peg.2299	65058.399.peg.2318		65058.390.peg.2285								65058.413.peg.2218	65058.379.peg.2443	65058.380.peg.2339	65058.415.peg.2332		65058.417.peg.2299		65058.382.peg.2230	65058.394.peg.2301	65058.386.peg.2422	65058.383.peg.2380	65058.418.peg.2016	65058.395.peg.2273		65058.365.peg.2265		65058.424.peg.2268			65058.423.peg.1028	65058.367.peg.2370	65058.368.peg.2462			65058.398.peg.2455	65058.324.peg.2259	65058.255.peg.2097	65058.387.peg.2259	65058.97.peg.440
2358	2320431.3.peg.76	65058.401.peg.74	65058.405.peg.614	65058.406.peg.33	65058.410.peg.74	65058.411.peg.33	65058.370.peg.612	65058.373.peg.612	65058.374.peg.617	65058.375.peg.619	65058.376.peg.74	65058.377.peg.595	65058.385.peg.32	65058.419.peg.612	65058.361.peg.75	65058.362.peg.613	65058.363.peg.74	65058.420.peg.76	65058.421.peg.613	65058.428.peg.614	65058.426.peg.614	65058.313.peg.73	65058.314.peg.437	65058.315.peg.618	65058.316.peg.73	2320456.3.peg.76	65058.317.peg.73	65058.318.peg.32	65058.319.peg.32	65058.320.peg.618	65058.321.peg.594	65058.322.peg.23	65058.323.peg.30	65058.229.peg.625					65058.435.peg.755				65058.432.peg.738																																																															65058.65.peg.2156							65058.108.peg.1337	65058.241.peg.695
2359	2320431.3.peg.145	65058.401.peg.142	65058.405.peg.545	65058.406.peg.101	65058.410.peg.142	65058.411.peg.101	65058.370.peg.545	65058.373.peg.545	65058.374.peg.549	65058.375.peg.551	65058.376.peg.141	65058.377.peg.527	65058.385.peg.99	65058.419.peg.545	65058.361.peg.143	65058.362.peg.546	65058.363.peg.142	65058.420.peg.144	65058.421.peg.545	65058.428.peg.545	65058.426.peg.546	65058.313.peg.141	65058.314.peg.369	65058.315.peg.549	65058.316.peg.140	2320456.3.peg.145	65058.317.peg.141	65058.318.peg.99	65058.319.peg.100	65058.320.peg.550	65058.321.peg.526	65058.322.peg.91	65058.323.peg.98	65058.229.peg.557					65058.435.peg.687				65058.432.peg.669																																																														65058.64.peg.1879								65058.108.peg.1405	65058.241.peg.627
2360	2320431.3.peg.150	65058.401.peg.147	65058.405.peg.540	65058.406.peg.106	65058.410.peg.147	65058.411.peg.106	65058.370.peg.540	65058.373.peg.540	65058.374.peg.544	65058.375.peg.546	65058.376.peg.146	65058.377.peg.522	65058.385.peg.104	65058.419.peg.540	65058.361.peg.148	65058.362.peg.541	65058.363.peg.147	65058.420.peg.149	65058.421.peg.540	65058.428.peg.540	65058.426.peg.541	65058.313.peg.146	65058.314.peg.364	65058.315.peg.544	65058.316.peg.145	2320456.3.peg.150	65058.317.peg.146	65058.318.peg.104	65058.319.peg.105	65058.320.peg.545	65058.321.peg.521	65058.322.peg.96	65058.323.peg.103	65058.229.peg.552				65058.68.peg.773	65058.435.peg.682				65058.432.peg.664																																																																						65058.108.peg.1409	65058.241.peg.622
2361	2320431.3.peg.588	65058.401.peg.577	65058.405.peg.107	65058.406.peg.537	65058.410.peg.580	65058.411.peg.539	65058.370.peg.108	65058.373.peg.108	65058.374.peg.109	65058.375.peg.110	65058.376.peg.576	65058.377.peg.88	65058.385.peg.888	65058.419.peg.107	65058.361.peg.579	65058.362.peg.107	65058.363.peg.582	65058.420.peg.584	65058.421.peg.109	65058.428.peg.109	65058.426.peg.109	65058.313.peg.580	65058.314.peg.1224	65058.315.peg.352	65058.316.peg.582	2320456.3.peg.586	65058.317.peg.577	65058.318.peg.539	65058.319.peg.536	65058.320.peg.110	65058.321.peg.282	65058.322.peg.529	65058.323.peg.537	65058.229.peg.113					65058.435.peg.247				65058.432.peg.228																																							65058.381.peg.221																															65058.108.peg.1848	65058.241.peg.185
2362	2320431.3.peg.679	65058.401.peg.667	65058.405.peg.19	65058.406.peg.626	65058.410.peg.670	65058.411.peg.628	65058.370.peg.19	65058.373.peg.19	65058.374.peg.20	65058.375.peg.21	65058.376.peg.664	65058.377.peg.2574	65058.385.peg.2579	65058.419.peg.19	65058.361.peg.668	65058.362.peg.19	65058.363.peg.672	65058.420.peg.673	65058.421.peg.20	65058.428.peg.19	65058.426.peg.20	65058.313.peg.668	65058.314.peg.1135	65058.315.peg.441	65058.316.peg.670	2320456.3.peg.677	65058.317.peg.665	65058.318.peg.629	65058.319.peg.625	65058.320.peg.20	65058.321.peg.2496	65058.322.peg.619	65058.323.peg.626	65058.229.peg.20				65058.68.peg.1377	65058.435.peg.155				65058.432.peg.137																																																																						65058.108.peg.1940	65058.241.peg.92
2363	2320431.3.peg.689	65058.401.peg.677	65058.405.peg.9	65058.406.peg.636	65058.410.peg.680	65058.411.peg.639	65058.370.peg.9	65058.373.peg.9	65058.374.peg.9	65058.375.peg.9	65058.376.peg.674	65058.377.peg.2585	65058.385.peg.2569	65058.419.peg.9	65058.361.peg.679	65058.362.peg.9	65058.363.peg.683	65058.420.peg.683	65058.421.peg.9	65058.428.peg.9	65058.426.peg.9	65058.313.peg.679	65058.314.peg.1124	65058.315.peg.452	65058.316.peg.680	2320456.3.peg.686	65058.317.peg.675	65058.318.peg.640	65058.319.peg.636	65058.320.peg.9	65058.321.peg.2506	65058.322.peg.630	65058.323.peg.637	65058.229.peg.9					65058.435.peg.144				65058.432.peg.128																																																																	1258583.3.peg.1950					65058.108.peg.1950	65058.241.peg.82
2364	2320431.3.peg.1223	65058.401.peg.870	65058.405.peg.1543	65058.406.peg.2103	65058.410.peg.1508	65058.411.peg.1503	65058.370.peg.2577	65058.373.peg.2577	65058.374.peg.2563	65058.375.peg.2275	65058.376.peg.2212	65058.377.peg.1327	65058.385.peg.2535	65058.419.peg.2529	65058.361.peg.1218	65058.362.peg.1197	65058.363.peg.1462	65058.420.peg.1169	65058.421.peg.1548	65058.428.peg.2602	65058.426.peg.1222	65058.313.peg.1631	65058.314.peg.2604	65058.315.peg.2255	65058.316.peg.1562	2320456.3.peg.1554	65058.317.peg.2312	65058.318.peg.1757	65058.319.peg.969	65058.320.peg.2605	65058.321.peg.2405	65058.322.peg.1910	65058.323.peg.2510	65058.229.peg.1640					65058.435.peg.1789				65058.432.peg.2308,65058.432.peg.2309																																																																						65058.108.peg.61	65058.241.peg.1721
2365	2320431.3.peg.1231	65058.401.peg.878	65058.405.peg.1537	65058.406.peg.2097	65058.410.peg.1515	65058.411.peg.1497	65058.370.peg.2583	65058.373.peg.2583	65058.374.peg.2569	65058.375.peg.2267	65058.376.peg.2079	65058.377.peg.1334	65058.385.peg.2527	65058.419.peg.2523	65058.361.peg.1225	65058.362.peg.1191	65058.363.peg.1469	65058.420.peg.1176	65058.421.peg.1555	65058.428.peg.2595	65058.426.peg.1228	65058.313.peg.1624	65058.314.peg.2445	65058.315.peg.2248	65058.316.peg.1568	2320456.3.peg.1545	65058.317.peg.2306	65058.318.peg.1763	65058.319.peg.961	65058.320.peg.1336	65058.321.peg.2545	65058.322.peg.1904	65058.323.peg.2517	65058.229.peg.1632					65058.435.peg.1795				65058.432.peg.2315												945712.3.peg.69																																																										65058.108.peg.67	65058.241.peg.1714
2366	2320431.3.peg.1251	65058.401.peg.899		65058.406.peg.2076	65058.410.peg.1536	65058.411.peg.1475	65058.370.peg.1553	65058.373.peg.1553	65058.374.peg.1504	65058.375.peg.2246	65058.376.peg.2059	65058.377.peg.1610	65058.385.peg.1691	65058.419.peg.2046	65058.361.peg.1245	65058.362.peg.1171	65058.363.peg.1490	65058.420.peg.1198	65058.421.peg.1575		65058.426.peg.1248	65058.313.peg.1603	65058.314.peg.2467	65058.315.peg.650	65058.316.peg.1590	2320456.3.peg.1525	65058.317.peg.2285	65058.318.peg.1784	65058.319.peg.1987	65058.320.peg.1316	65058.321.peg.1472	65058.322.peg.1882	65058.323.peg.1371	65058.229.peg.1610					65058.435.peg.1816	65058.431.peg.2179			65058.432.peg.2337			65058.430.peg.1963																																			65058.417.peg.1489	65058.381.peg.1613																																65058.241.peg.1693
2367	2320431.3.peg.1305	65058.401.peg.954	65058.405.peg.1462	65058.406.peg.2022	65058.410.peg.1591	65058.411.peg.1421	65058.370.peg.1499	65058.373.peg.1499	65058.374.peg.1559	65058.375.peg.2192	65058.376.peg.2004	65058.377.peg.1556	65058.385.peg.1745	65058.419.peg.1991	65058.361.peg.1299	65058.362.peg.1116	65058.363.peg.1544	65058.420.peg.1253	65058.421.peg.1629	65058.428.peg.2127	65058.426.peg.1302	65058.313.peg.1549	65058.314.peg.1572	65058.315.peg.706	65058.316.peg.1644	2320456.3.peg.1471	65058.317.peg.2231	65058.318.peg.1838	65058.319.peg.1933	65058.320.peg.1261	65058.321.peg.1417	65058.322.peg.1828	65058.323.peg.1317	65058.229.peg.1556					65058.435.peg.1870				65058.432.peg.2391																			65058.336.peg.608																																																			65058.108.peg.134	65058.241.peg.1639
2368	2320431.3.peg.1355	65058.401.peg.1005	65058.405.peg.1413	65058.406.peg.1972	65058.410.peg.1640	65058.411.peg.1371	65058.370.peg.1450	65058.373.peg.1450	65058.374.peg.1608	65058.375.peg.2142	65058.376.peg.1955	65058.377.peg.1506	65058.385.peg.1794	65058.419.peg.1942	65058.361.peg.1348	65058.362.peg.1067	65058.363.peg.1593	65058.420.peg.1303	65058.421.peg.1678	65058.428.peg.2178	65058.426.peg.1352	65058.313.peg.1500	65058.314.peg.1622	65058.315.peg.757	65058.316.peg.1692	2320456.3.peg.1421	65058.317.peg.2181	65058.318.peg.1887	65058.319.peg.1883	65058.320.peg.1211	65058.321.peg.1367	65058.322.peg.1778	65058.323.peg.1267	65058.229.peg.1506					65058.435.peg.1920				65058.432.peg.2438											945711.3.peg.187																																																											65058.108.peg.181	65058.241.peg.1589
2369	2320431.3.peg.1395	65058.401.peg.1044	65058.405.peg.1374	65058.406.peg.1933	65058.410.peg.1679	65058.411.peg.1332	65058.370.peg.1411	65058.373.peg.1411	65058.374.peg.1647	65058.375.peg.2103	65058.376.peg.1916	65058.377.peg.1467	65058.385.peg.1833	65058.419.peg.1903	65058.361.peg.1387	65058.362.peg.1028	65058.363.peg.1632	65058.420.peg.1342	65058.421.peg.1717	65058.428.peg.2217	65058.426.peg.1391	65058.313.peg.1461	65058.314.peg.1661	65058.315.peg.796	65058.316.peg.1731	2320456.3.peg.1381	65058.317.peg.2142	65058.318.peg.1926	65058.319.peg.1844	65058.320.peg.1172	65058.321.peg.1326	65058.322.peg.1739	65058.323.peg.1228	65058.229.peg.1466					65058.435.peg.1960				65058.432.peg.2476																																																																					65058.161.peg.1	65058.108.peg.220	65058.241.peg.1550
2370	2320431.3.peg.1415	65058.401.peg.1058	65058.405.peg.1740	65058.406.peg.993	65058.410.peg.1692	65058.411.peg.1887	65058.370.peg.628	65058.373.peg.628	65058.374.peg.701	65058.375.peg.1739	65058.376.peg.1511	65058.377.peg.858	65058.385.peg.2182	65058.419.peg.1384	65058.361.peg.1400	65058.362.peg.1393	65058.363.peg.1823	65058.420.peg.1356	65058.421.peg.1131	65058.428.peg.699	65058.426.peg.1405	65058.313.peg.2221	65058.314.peg.550	65058.315.peg.1064	65058.316.peg.1745	2320456.3.peg.1981	65058.317.peg.1512	65058.318.peg.1348	65058.319.peg.1339	65058.320.peg.650	65058.321.peg.678	65058.322.peg.870	65058.323.peg.656	65058.229.peg.2070					65058.435.peg.1974				65058.432.peg.1846																																																																65058.248.peg.516						65058.108.peg.515	65058.241.peg.1920
2371	2320431.3.peg.1418	65058.401.peg.1060	65058.405.peg.1743	65058.406.peg.996	65058.410.peg.1695	65058.411.peg.1884	65058.370.peg.630	65058.373.peg.630	65058.374.peg.704	65058.375.peg.1736	65058.376.peg.1509	65058.377.peg.855	65058.385.peg.2184	65058.419.peg.1387	65058.361.peg.1402	65058.362.peg.1396	65058.363.peg.1820	65058.420.peg.1359	65058.421.peg.1133	65058.428.peg.702	65058.426.peg.1407	65058.313.peg.2219	65058.314.peg.553	65058.315.peg.1066	65058.316.peg.1747	2320456.3.peg.1979	65058.317.peg.1515	65058.318.peg.1351	65058.319.peg.1337	65058.320.peg.653	65058.321.peg.681	65058.322.peg.867	65058.323.peg.659	65058.229.peg.2067					65058.435.peg.1977				65058.432.peg.1849																																																																					65058.161.peg.922	65058.108.peg.512	65058.241.peg.1922
2372	2320431.3.peg.1431	65058.401.peg.1073	65058.405.peg.1756	65058.406.peg.1009	65058.410.peg.1708	65058.411.peg.1869	65058.370.peg.644	65058.373.peg.644	65058.374.peg.718	65058.375.peg.1722	65058.376.peg.1495	65058.377.peg.841	65058.385.peg.2198	65058.419.peg.1400	65058.361.peg.1415	65058.362.peg.1410	65058.363.peg.1805	65058.420.peg.1373	65058.421.peg.1147	65058.428.peg.715	65058.426.peg.1420	65058.313.peg.2206	65058.314.peg.567	65058.315.peg.1080	65058.316.peg.1760	2320456.3.peg.1965	65058.317.peg.1529	65058.318.peg.1365	65058.319.peg.1323	65058.320.peg.667	65058.321.peg.695	65058.322.peg.854	65058.323.peg.674	65058.229.peg.2052					65058.435.peg.1990				65058.432.peg.1863																																																																	1258583.3.peg.561					65058.108.peg.497	65058.241.peg.1936
2373	2320431.3.peg.1472	65058.401.peg.1114	65058.405.peg.1797	65058.406.peg.1050	65058.410.peg.1749	65058.411.peg.1828	65058.370.peg.685	65058.373.peg.685	65058.374.peg.759	65058.375.peg.1681	65058.376.peg.1454	65058.377.peg.800	65058.385.peg.2239	65058.419.peg.1441	65058.361.peg.1456	65058.362.peg.1451	65058.363.peg.1763	65058.420.peg.1414	65058.421.peg.1189	65058.428.peg.756	65058.426.peg.1461	65058.313.peg.2165	65058.314.peg.608	65058.315.peg.1121	65058.316.peg.1801	2320456.3.peg.1924	65058.317.peg.1570	65058.318.peg.1406	65058.319.peg.1282	65058.320.peg.708	65058.321.peg.736	65058.322.peg.813	65058.323.peg.715	65058.229.peg.2011				65058.68.peg.2252	65058.435.peg.2031				65058.432.peg.1904																																																																						65058.108.peg.457	65058.241.peg.1977
2374	2320431.3.peg.1643	65058.401.peg.1286	65058.405.peg.1969	65058.406.peg.1220	65058.410.peg.1920	65058.411.peg.1658	65058.370.peg.2182	65058.373.peg.2182	65058.374.peg.2377	65058.375.peg.1509	65058.376.peg.1284	65058.377.peg.630	65058.385.peg.2244	65058.419.peg.1614	65058.361.peg.1627	65058.362.peg.1622	65058.363.peg.2074	65058.420.peg.1585	65058.421.peg.2467	65058.428.peg.925	65058.426.peg.1633	65058.313.peg.2443	65058.314.peg.2571	65058.315.peg.2195	65058.316.peg.1972	2320456.3.peg.1753	65058.317.peg.1741	65058.318.peg.1578	65058.319.peg.2407	65058.320.peg.2501	65058.321.peg.2255	65058.322.peg.641	65058.323.peg.886	65058.229.peg.1840				65058.68.peg.2082	65058.435.peg.2203				65058.432.peg.2075																																																																						65058.108.peg.281	65058.241.peg.2149
2375	2320431.3.peg.1662	65058.401.peg.1305	65058.405.peg.1990	65058.406.peg.2588	65058.410.peg.2620	65058.411.peg.1639	65058.370.peg.2427	65058.373.peg.2427	65058.374.peg.2608	65058.375.peg.1490	65058.376.peg.1264	65058.377.peg.2456	65058.385.peg.2497	65058.419.peg.2586	65058.361.peg.2615	65058.362.peg.2566	65058.363.peg.2093	65058.420.peg.1604	65058.421.peg.2447	65058.428.peg.944	65058.426.peg.2566	65058.313.peg.2462	65058.314.peg.2388	65058.315.peg.2507	65058.316.peg.2614	2320456.3.peg.951	65058.317.peg.1761	65058.318.peg.1597	65058.319.peg.2581	65058.320.peg.2431	65058.321.peg.2575	65058.322.peg.2573	65058.323.peg.2397	65058.229.peg.1067				65058.68.peg.2031	65058.435.peg.2223				65058.432.peg.2094																																																																						65058.108.peg.261	65058.241.peg.2168
2376	2320431.3.peg.1777	65058.401.peg.1604	65058.405.peg.1284	65058.406.peg.895	65058.410.peg.1123	65058.411.peg.1081	65058.370.peg.1196	65058.373.peg.1196	65058.374.peg.2057	65058.375.peg.1212	65058.376.peg.1656	65058.377.peg.1920	65058.385.peg.1470	65058.419.peg.1122	65058.361.peg.1716	65058.362.peg.773	65058.363.peg.779	65058.420.peg.1858	65058.421.peg.2084	65058.428.peg.1590	65058.426.peg.1732	65058.313.peg.1210	65058.314.peg.1961	65058.315.peg.1659	65058.316.peg.1289	2320456.3.peg.2080	65058.317.peg.1249	65058.318.peg.1250	65058.319.peg.1437	65058.320.peg.1096	65058.321.peg.1835	65058.322.peg.1341	65058.323.peg.1884	65058.229.peg.662					65058.435.peg.1515				65058.432.peg.1293																																																															65058.65.peg.1809							65058.108.peg.2284	65058.241.peg.1296
2377	2320431.3.peg.1924	65058.401.peg.1750	65058.405.peg.1000	65058.406.peg.1614	65058.410.peg.721	65058.411.peg.961	65058.370.peg.2354	65058.373.peg.2354	65058.374.peg.1189	65058.375.peg.724	65058.376.peg.839	65058.377.peg.2564	65058.385.peg.670	65058.419.peg.1001	65058.361.peg.1001	65058.362.peg.2053	65058.363.peg.2592	65058.420.peg.724	65058.421.peg.1088	65058.428.peg.1284	65058.426.peg.721	65058.313.peg.1090	65058.314.peg.1083	65058.315.peg.2523	65058.316.peg.721	2320456.3.peg.1335	65058.317.peg.1127	65058.318.peg.965	65058.319.peg.2564	65058.320.peg.1712	65058.321.peg.1164	65058.322.peg.1561	65058.323.peg.1092	65058.229.peg.1139					65058.435.peg.862				65058.432.peg.1173																																																			65058.366.peg.779																			65058.108.peg.857	65058.241.peg.802
2378	2320431.3.peg.1926	65058.401.peg.1752	65058.405.peg.998	65058.406.peg.1616	65058.410.peg.723	65058.411.peg.959	65058.370.peg.2356	65058.373.peg.2356	65058.374.peg.1187	65058.375.peg.726	65058.376.peg.841	65058.377.peg.2562	65058.385.peg.672	65058.419.peg.999	65058.361.peg.999	65058.362.peg.2055	65058.363.peg.2590	65058.420.peg.726	65058.421.peg.1086	65058.428.peg.1282	65058.426.peg.723	65058.313.peg.1088	65058.314.peg.1081	65058.315.peg.2521	65058.316.peg.723	2320456.3.peg.1333	65058.317.peg.1125	65058.318.peg.963	65058.319.peg.2566	65058.320.peg.1714	65058.321.peg.1162	65058.322.peg.1559	65058.323.peg.1094	65058.229.peg.1141					65058.435.peg.864				65058.432.peg.1171																																																														65058.64.peg.1709								65058.108.peg.859	65058.241.peg.804
2379	2320431.3.peg.2102	65058.401.peg.1486	65058.405.peg.717	65058.406.peg.1898	65058.410.peg.1005	65058.411.peg.677	65058.370.peg.952	65058.373.peg.952	65058.374.peg.1025	65058.375.peg.1009	65058.376.peg.1123	65058.377.peg.901	65058.385.peg.605	65058.419.peg.717	65058.361.peg.719	65058.362.peg.1869	65058.363.peg.1301	65058.420.peg.1007	65058.421.peg.803	65058.428.peg.1457	65058.426.peg.1005	65058.313.peg.806	65058.314.peg.801	65058.315.peg.912	65058.316.peg.1005	2320456.3.peg.1047	65058.317.peg.842	65058.318.peg.681	65058.319.peg.676	65058.320.peg.869	65058.321.peg.1003	65058.322.peg.1092	65058.323.peg.919	65058.229.peg.1426					65058.435.peg.1148				65058.432.peg.885										65058.137.peg.1369																																																												65058.108.peg.1147	65058.241.peg.1090
2380	2320431.3.peg.2130	65058.401.peg.1459	65058.405.peg.744	65058.406.peg.1871	65058.410.peg.978	65058.411.peg.704	65058.370.peg.925	65058.373.peg.925	65058.374.peg.998	65058.375.peg.982	65058.376.peg.1096	65058.377.peg.928	65058.385.peg.578	65058.419.peg.744	65058.361.peg.746	65058.362.peg.1896	65058.363.peg.1274	65058.420.peg.980	65058.421.peg.830	65058.428.peg.1430	65058.426.peg.978	65058.313.peg.833	65058.314.peg.829	65058.315.peg.939	65058.316.peg.978	2320456.3.peg.1075	65058.317.peg.869	65058.318.peg.708	65058.319.peg.703	65058.320.peg.896	65058.321.peg.976	65058.322.peg.1119	65058.323.peg.946	65058.229.peg.1398					65058.435.peg.1120				65058.432.peg.912																																																															65058.65.peg.597							65058.108.peg.1120	65058.241.peg.1062
2381	2320431.3.peg.2169	65058.401.peg.1420	65058.405.peg.783	65058.406.peg.1832	65058.410.peg.939	65058.411.peg.743	65058.370.peg.886	65058.373.peg.886	65058.374.peg.959	65058.375.peg.942	65058.376.peg.1057	65058.377.peg.967	65058.385.peg.539	65058.419.peg.783	65058.361.peg.785	65058.362.peg.1935	65058.363.peg.1235	65058.420.peg.941	65058.421.peg.869	65058.428.peg.1391	65058.426.peg.939	65058.313.peg.873	65058.314.peg.869	65058.315.peg.978	65058.316.peg.939	2320456.3.peg.1115	65058.317.peg.909	65058.318.peg.748	65058.319.peg.742	65058.320.peg.935	65058.321.peg.937	65058.322.peg.1159	65058.323.peg.985	65058.229.peg.1357					65058.435.peg.1080				65058.432.peg.952																			65058.336.peg.1182																																																			65058.108.peg.1080	65058.241.peg.1021
2382	2320431.3.peg.2186	65058.401.peg.1403	65058.405.peg.800	65058.406.peg.1815	65058.410.peg.922	65058.411.peg.760	65058.370.peg.869	65058.373.peg.869	65058.374.peg.942	65058.375.peg.925	65058.376.peg.1040	65058.377.peg.984	65058.385.peg.522	65058.419.peg.800	65058.361.peg.802	65058.362.peg.1952	65058.363.peg.1218	65058.420.peg.924	65058.421.peg.886	65058.428.peg.1374	65058.426.peg.922	65058.313.peg.890	65058.314.peg.886	65058.315.peg.995	65058.316.peg.922	2320456.3.peg.1132	65058.317.peg.926	65058.318.peg.765	65058.319.peg.759	65058.320.peg.952	65058.321.peg.920	65058.322.peg.1176	65058.323.peg.1002	65058.229.peg.1340				65058.68.peg.401	65058.435.peg.1063				65058.432.peg.969																																																																						65058.108.peg.1063	65058.241.peg.1004
2383	2320431.3.peg.2216	65058.401.peg.1372	65058.405.peg.830	65058.406.peg.1785	65058.410.peg.892	65058.411.peg.790	65058.370.peg.839	65058.373.peg.839	65058.374.peg.912	65058.375.peg.895	65058.376.peg.1010	65058.377.peg.1014	65058.385.peg.492	65058.419.peg.830	65058.361.peg.832	65058.362.peg.1982	65058.363.peg.1188	65058.420.peg.894	65058.421.peg.917	65058.428.peg.1344	65058.426.peg.892	65058.313.peg.920	65058.314.peg.916	65058.315.peg.1026	65058.316.peg.892	2320456.3.peg.1162	65058.317.peg.956	65058.318.peg.795	65058.319.peg.789	65058.320.peg.982	65058.321.peg.890	65058.322.peg.1206	65058.323.peg.1032	65058.229.peg.1310					65058.435.peg.1033				65058.432.peg.999																																																															65058.65.peg.690							65058.108.peg.1032	65058.241.peg.974
2384	2320431.3.peg.2239	65058.401.peg.1349	65058.405.peg.853	65058.406.peg.1762	65058.410.peg.869	65058.411.peg.813	65058.370.peg.815	65058.373.peg.815	65058.374.peg.889	65058.375.peg.872	65058.376.peg.987	65058.377.peg.1038	65058.385.peg.469	65058.419.peg.853	65058.361.peg.855	65058.362.peg.2005	65058.363.peg.1165	65058.420.peg.871	65058.421.peg.940	65058.428.peg.1321	65058.426.peg.869	65058.313.peg.943	65058.314.peg.940	65058.315.peg.1049	65058.316.peg.869	2320456.3.peg.1185	65058.317.peg.979	65058.318.peg.818	65058.319.peg.812	65058.320.peg.1005	65058.321.peg.867	65058.322.peg.1229	65058.323.peg.1055	65058.229.peg.1287					65058.435.peg.1010				65058.432.peg.1022																																																																						65058.108.peg.1007,65058.108.peg.1008	65058.241.peg.951
2385	2320431.3.peg.2302	65058.401.peg.2099	65058.405.peg.1093	65058.406.peg.704	65058.410.peg.1315	65058.411.peg.1269	65058.370.peg.1042	65058.373.peg.1042	65058.374.peg.1994	65058.375.peg.1402	65058.376.peg.2275	65058.377.peg.1407	65058.385.peg.1032	65058.419.peg.1314	65058.361.peg.2017	65058.362.peg.964	65058.363.peg.966	65058.420.peg.1713	65058.421.peg.1777	65058.428.peg.1734	65058.426.peg.2197	65058.313.peg.1399	65058.314.peg.1336	65058.315.peg.1934	65058.316.peg.1097	2320456.3.peg.2420	65058.317.peg.1441	65058.318.peg.1058	65058.319.peg.1781	65058.320.peg.1394	65058.321.peg.1256	65058.322.peg.1970	65058.323.peg.2074	65058.229.peg.2598					65058.435.peg.1322				65058.432.peg.1484												945712.3.peg.2287																																																										65058.108.peg.2477	65058.241.peg.1486
2386	2320431.3.peg.2347	65058.401.peg.2143	65058.405.peg.1139	65058.406.peg.750	65058.410.peg.1270	65058.411.peg.1225	65058.370.peg.1087	65058.373.peg.1087	65058.374.peg.2433	65058.375.peg.1357	65058.376.peg.2230	65058.377.peg.1451	65058.385.peg.989	65058.419.peg.1269	65058.361.peg.2062	65058.362.peg.919	65058.363.peg.923	65058.420.peg.1669	65058.421.peg.1822	65058.428.peg.1780	65058.426.peg.2153	65058.313.peg.1355	65058.314.peg.1381	65058.315.peg.1978	65058.316.peg.1143	2320456.3.peg.2375	65058.317.peg.1396	65058.318.peg.1104	65058.319.peg.1736	65058.320.peg.1350	65058.321.peg.1303	65058.322.peg.1927	65058.323.peg.2276	65058.229.peg.939					65058.435.peg.1368				65058.432.peg.1439																																									65058.394.peg.2004																													65058.108.peg.2433	65058.241.peg.1441
2387	2320431.3.peg.2518	65058.401.peg.2039	65058.405.peg.2031	65058.406.peg.1569	65058.410.peg.2090	65058.411.peg.2054	65058.370.peg.2093	65058.373.peg.2093	65058.374.peg.1353	65058.375.peg.2087	65058.376.peg.1757	65058.377.peg.1196	65058.385.peg.1226	65058.419.peg.2405	65058.361.peg.2453	65058.362.peg.1826	65058.363.peg.2384	65058.420.peg.2478	65058.421.peg.1364	65058.428.peg.985	65058.426.peg.1857	65058.313.peg.2244	65058.314.peg.2132	65058.315.peg.1406	65058.316.peg.1997	2320456.3.peg.2350	65058.317.peg.1982	65058.318.peg.1942	65058.319.peg.1704	65058.320.peg.2154	65058.321.peg.2093	65058.322.peg.1606	65058.323.peg.2438	65058.229.peg.2240					65058.435.peg.2410				65058.432.peg.1619									65058.136.peg.1137																																																													65058.108.peg.748	65058.241.peg.2211
2388	2320431.3.peg.2525		65058.405.peg.2025	65058.406.peg.1575	65058.410.peg.2096	65058.411.peg.2060	65058.370.peg.2087	65058.373.peg.2087	65058.374.peg.1359	65058.375.peg.2093	65058.376.peg.1751	65058.377.peg.2611	65058.385.peg.1232	65058.419.peg.2399	65058.361.peg.2459	65058.362.peg.1832	65058.363.peg.2378	65058.420.peg.2484	65058.421.peg.1358	65058.428.peg.979	65058.426.peg.1851	65058.313.peg.2238	65058.314.peg.2126	65058.315.peg.1412	65058.316.peg.1991	2320456.3.peg.2356	65058.317.peg.1976	65058.318.peg.1936	65058.319.peg.1710	65058.320.peg.2160	65058.321.peg.2087	65058.322.peg.1600	65058.323.peg.2432	65058.229.peg.2247					65058.435.peg.2416				65058.432.peg.1552																																																														65058.64.peg.736	65058.65.peg.436							65058.108.peg.814	65058.241.peg.2204
2389	2320431.3.peg.847	65058.401.peg.2449,65058.401.peg.405	65058.405.peg.2303	65058.406.peg.2381	65058.410.peg.2375	65058.411.peg.2341	65058.370.peg.1945	65058.373.peg.1945	65058.374.peg.2171	65058.375.peg.2471	65058.376.peg.2363	65058.377.peg.2072	65058.385.peg.2037	65058.419.peg.2294	65058.361.peg.2309	65058.362.peg.2460	65058.363.peg.2237	65058.420.peg.2298	65058.421.peg.2319	65058.428.peg.2369	65058.426.peg.2368	65058.313.peg.1844	65058.314.peg.1758	65058.315.peg.2085	65058.316.peg.2389	2320456.3.peg.722	65058.317.peg.2427	65058.318.peg.2335	65058.319.peg.2232	65058.320.peg.1954	65058.321.peg.1949	65058.322.peg.2238	65058.323.peg.1915	65058.229.peg.811					65058.435.peg.2482				65058.432.peg.1596																																																																						65058.108.peg.771	65058.241.peg.2525
2390	2320431.3.peg.974	65058.401.peg.2550	65058.405.peg.2546	65058.406.peg.2538	65058.410.peg.2532	65058.411.peg.2569	65058.370.peg.2396	65058.373.peg.2396	65058.374.peg.2486	65058.375.peg.2571	65058.376.peg.2557	65058.377.peg.2447	65058.385.peg.2441	65058.419.peg.2508	65058.361.peg.2468	65058.362.peg.1667	65058.363.peg.2541	65058.420.peg.2550	65058.421.peg.2547	65058.428.peg.2524	65058.426.peg.2534	65058.313.peg.2620	65058.314.peg.2357	65058.315.peg.2446	65058.316.peg.2583	2320456.3.peg.912	65058.317.peg.2563	65058.318.peg.2565	65058.319.peg.2334	65058.320.peg.2400	65058.321.peg.2342	65058.322.peg.2451	65058.323.peg.2388	65058.229.peg.1005				65058.68.peg.2389	65058.435.peg.2579				65058.432.peg.1776																																																																						65058.108.peg.584	65058.241.peg.59
2391	2320431.3.peg.1036	65058.401.peg.2479	65058.405.peg.2485	65058.406.peg.2477	65058.410.peg.2473	65058.411.peg.2436	65058.370.peg.2078	65058.373.peg.2078	65058.374.peg.2306	65058.375.peg.2566	65058.376.peg.2430	65058.377.peg.2102	65058.385.peg.2102	65058.419.peg.2390	65058.361.peg.2339	65058.362.peg.2490	65058.363.peg.2369	65058.420.peg.2431	65058.421.peg.2416	65058.428.peg.2399	65058.426.peg.2434	65058.313.peg.2627	65058.314.peg.2474	65058.315.peg.801	65058.316.peg.2455	2320456.3.peg.1013	65058.317.peg.2493	65058.318.peg.2399	65058.319.peg.2262	65058.320.peg.2050	65058.321.peg.2078	65058.322.peg.2371	65058.323.peg.2048	65058.229.peg.1460					65058.435.peg.9				65058.432.peg.108																																																																						65058.108.peg.2189,65058.108.peg.227	65058.241.peg.71
2392																																				65058.433.peg.988		65058.68.peg.663		65058.431.peg.1683					65058.434.peg.1794	65058.430.peg.1372	65058.389.peg.1564			65058.19.peg.1091		65058.136.peg.2328	65058.137.peg.22	945711.3.peg.1077	945712.3.peg.1083	65058.135.peg.2187		1006579.6.peg.1075	1408268.58.peg.1143	65058.400.peg.21		65058.336.peg.1828		65058.404.peg.21	65058.337.peg.21	65058.399.peg.21				65058.249.peg.2331						65058.413.peg.1892	65058.379.peg.2083	65058.380.peg.21			65058.417.peg.2062		65058.382.peg.1825	65058.394.peg.21	65058.386.peg.1970	65058.383.peg.1828		65058.395.peg.698		65058.365.peg.21					65058.423.peg.534	65058.367.peg.2127		65058.427.peg.702		65058.398.peg.21	65058.324.peg.21	65058.255.peg.1068					65058.248.peg.1181	1258583.3.peg.1317				65058.161.peg.259
2393																																					65058.242.peg.1737			65058.431.peg.333	65058.67.peg.1069	65058.69.peg.1745				65058.430.peg.357			65058.63.peg.1557							65058.135.peg.414	65058.243.peg.1737	1006579.6.peg.1564			65058.402.peg.522		65058.403.peg.519				65058.407.peg.278	65058.390.peg.517	65058.408.peg.226	65058.249.peg.588	65058.409.peg.212				65058.378.peg.516				65058.415.peg.305	65058.416.peg.521	65058.417.peg.221	65058.381.peg.212							65058.364.peg.37		65058.422.peg.226	65058.424.peg.226	65058.425.peg.221	65058.366.peg.522	65058.423.peg.37		65058.368.peg.250	65058.427.peg.206		65058.398.peg.517	65058.324.peg.520		65058.387.peg.261	65058.97.peg.1064	65058.64.peg.1049	65058.65.peg.1170	65058.248.peg.1682,65058.248.peg.337	1258583.3.peg.1864				65058.161.peg.2126
2394	2320431.3.peg.38	65058.401.peg.37	65058.405.peg.650	65058.406.peg.2577	65058.410.peg.37	65058.411.peg.2531	65058.370.peg.2279	65058.373.peg.2279	65058.374.peg.654	65058.375.peg.655	65058.376.peg.38	65058.377.peg.2298	65058.385.peg.2331	65058.419.peg.648	65058.361.peg.38	65058.362.peg.649	65058.363.peg.37	65058.420.peg.39	65058.421.peg.650	65058.428.peg.651	65058.426.peg.651	65058.313.peg.37	65058.314.peg.2287	65058.315.peg.2365	65058.316.peg.37	2320456.3.peg.38	65058.317.peg.37	65058.318.peg.2557	65058.319.peg.2456	65058.320.peg.2263	65058.321.peg.631	65058.322.peg.2378	65058.323.peg.2227	65058.229.peg.996					65058.435.peg.792				65058.432.peg.42																																																																						65058.108.peg.1303	65058.241.peg.732
2395	2320431.3.peg.39	65058.401.peg.38	65058.405.peg.649	65058.406.peg.2578	65058.410.peg.38	65058.411.peg.2532	65058.370.peg.2280	65058.373.peg.2280	65058.374.peg.653	65058.375.peg.654	65058.376.peg.39	65058.377.peg.2297	65058.385.peg.2330	65058.419.peg.647	65058.361.peg.39	65058.362.peg.648	65058.363.peg.38	65058.420.peg.40	65058.421.peg.649	65058.428.peg.650	65058.426.peg.650	65058.313.peg.38	65058.314.peg.2286	65058.315.peg.2366	65058.316.peg.38	2320456.3.peg.39	65058.317.peg.38	65058.318.peg.2558	65058.319.peg.2455	65058.320.peg.2262	65058.321.peg.630	65058.322.peg.2377	65058.323.peg.2226	65058.229.peg.997					65058.435.peg.791				65058.432.peg.41																																																																						65058.108.peg.1304	65058.241.peg.731
2396	2320431.3.peg.40	65058.401.peg.39	65058.405.peg.648	65058.406.peg.2579	65058.410.peg.39	65058.411.peg.2533	65058.370.peg.2281	65058.373.peg.2281	65058.374.peg.652	65058.375.peg.653	65058.376.peg.40	65058.377.peg.2296	65058.385.peg.2329	65058.419.peg.646	65058.361.peg.40	65058.362.peg.647	65058.363.peg.39	65058.420.peg.41	65058.421.peg.648	65058.428.peg.649	65058.426.peg.649	65058.313.peg.39	65058.314.peg.2285	65058.315.peg.2367	65058.316.peg.39	2320456.3.peg.40	65058.317.peg.39	65058.318.peg.2559	65058.319.peg.2454	65058.320.peg.2261	65058.321.peg.629	65058.322.peg.2376	65058.323.peg.2225	65058.229.peg.998					65058.435.peg.790				65058.432.peg.40																																																																						65058.108.peg.1305	65058.241.peg.730
2397	2320431.3.peg.75	65058.401.peg.73	65058.405.peg.615	65058.406.peg.32	65058.410.peg.73	65058.411.peg.32	65058.370.peg.613	65058.373.peg.613	65058.374.peg.618	65058.375.peg.620	65058.376.peg.73	65058.377.peg.596	65058.385.peg.31	65058.419.peg.613	65058.361.peg.74	65058.362.peg.614	65058.363.peg.73	65058.420.peg.75	65058.421.peg.614	65058.428.peg.615	65058.426.peg.615	65058.313.peg.72	65058.314.peg.438	65058.315.peg.619	65058.316.peg.72	2320456.3.peg.75	65058.317.peg.72	65058.318.peg.31	65058.319.peg.31	65058.320.peg.619	65058.321.peg.595	65058.322.peg.22	65058.323.peg.29	65058.229.peg.626					65058.435.peg.756				65058.432.peg.739																																																																						65058.108.peg.1336	65058.241.peg.696
2398	2320431.3.peg.77	65058.401.peg.75	65058.405.peg.613	65058.406.peg.34	65058.410.peg.75	65058.411.peg.34	65058.370.peg.611	65058.373.peg.611	65058.374.peg.616	65058.375.peg.618	65058.376.peg.75	65058.377.peg.594	65058.385.peg.33	65058.419.peg.611	65058.361.peg.76	65058.362.peg.612	65058.363.peg.75	65058.420.peg.77	65058.421.peg.612	65058.428.peg.613	65058.426.peg.613	65058.313.peg.74	65058.314.peg.436	65058.315.peg.617	65058.316.peg.74	2320456.3.peg.77	65058.317.peg.74	65058.318.peg.33	65058.319.peg.33	65058.320.peg.617	65058.321.peg.593	65058.322.peg.24	65058.323.peg.31	65058.229.peg.624					65058.435.peg.754				65058.432.peg.737																																																																						65058.108.peg.1338	65058.241.peg.694
2399	2320431.3.peg.133	65058.401.peg.130	65058.405.peg.557	65058.406.peg.89	65058.410.peg.130	65058.411.peg.89	65058.370.peg.557	65058.373.peg.557	65058.374.peg.561	65058.375.peg.563	65058.376.peg.129	65058.377.peg.539	65058.385.peg.87	65058.419.peg.557	65058.361.peg.131	65058.362.peg.558	65058.363.peg.130	65058.420.peg.132	65058.421.peg.557	65058.428.peg.557	65058.426.peg.558	65058.313.peg.129	65058.314.peg.381	65058.315.peg.561	65058.316.peg.128	2320456.3.peg.133	65058.317.peg.129	65058.318.peg.87	65058.319.peg.88	65058.320.peg.562	65058.321.peg.538	65058.322.peg.79	65058.323.peg.86	65058.229.peg.569					65058.435.peg.699				65058.432.peg.681																																																																						65058.108.peg.1393	65058.241.peg.639
2400	2320431.3.peg.138	65058.401.peg.135	65058.405.peg.552	65058.406.peg.94	65058.410.peg.135	65058.411.peg.94	65058.370.peg.552	65058.373.peg.552	65058.374.peg.556	65058.375.peg.558	65058.376.peg.134	65058.377.peg.534	65058.385.peg.92	65058.419.peg.552	65058.361.peg.136	65058.362.peg.553	65058.363.peg.135	65058.420.peg.137	65058.421.peg.552	65058.428.peg.552	65058.426.peg.553	65058.313.peg.134	65058.314.peg.376	65058.315.peg.556	65058.316.peg.133	2320456.3.peg.138	65058.317.peg.134	65058.318.peg.92	65058.319.peg.93	65058.320.peg.557	65058.321.peg.533	65058.322.peg.84	65058.323.peg.91	65058.229.peg.564					65058.435.peg.694				65058.432.peg.676																																																																						65058.108.peg.1398	65058.241.peg.634
2401	2320431.3.peg.244	65058.401.peg.240	65058.405.peg.447	65058.406.peg.200	65058.410.peg.241	65058.411.peg.200	65058.370.peg.447	65058.373.peg.447	65058.374.peg.450	65058.375.peg.451	65058.376.peg.239	65058.377.peg.428	65058.385.peg.198	65058.419.peg.447	65058.361.peg.241	65058.362.peg.448	65058.363.peg.241	65058.420.peg.242	65058.421.peg.446	65058.428.peg.447	65058.426.peg.448	65058.313.peg.240	65058.314.peg.271	65058.315.peg.12	65058.316.peg.238	2320456.3.peg.244	65058.317.peg.239	65058.318.peg.198	65058.319.peg.198	65058.320.peg.452	65058.321.peg.429	65058.322.peg.189	65058.323.peg.196	65058.229.peg.458					65058.435.peg.588				65058.432.peg.570																																																																						65058.108.peg.1502	65058.241.peg.528
2402	2320431.3.peg.390	65058.401.peg.384	65058.405.peg.303	65058.406.peg.344	65058.410.peg.385	65058.411.peg.345	65058.370.peg.301	65058.373.peg.301	65058.374.peg.305	65058.375.peg.306	65058.376.peg.385	65058.377.peg.283	65058.385.peg.342	65058.419.peg.302	65058.361.peg.386	65058.362.peg.304	65058.363.peg.385	65058.420.peg.389	65058.421.peg.302	65058.428.peg.302	65058.426.peg.303	65058.313.peg.384	65058.314.peg.125	65058.315.peg.157	65058.316.peg.384	2320456.3.peg.389	65058.317.peg.383	65058.318.peg.342	65058.319.peg.343	65058.320.peg.307	65058.321.peg.86	65058.322.peg.334	65058.323.peg.341	65058.229.peg.314					65058.435.peg.444				65058.432.peg.427																																																																						65058.108.peg.1647	65058.241.peg.384
2403	2320431.3.peg.406	65058.401.peg.398	65058.405.peg.288	65058.406.peg.358	65058.410.peg.399	65058.411.peg.359	65058.370.peg.287	65058.373.peg.287	65058.374.peg.291	65058.375.peg.292	65058.376.peg.399	65058.377.peg.269	65058.385.peg.356	65058.419.peg.288	65058.361.peg.400	65058.362.peg.288	65058.363.peg.401	65058.420.peg.404	65058.421.peg.288	65058.428.peg.288	65058.426.peg.289	65058.313.peg.400	65058.314.peg.111	65058.315.peg.173	65058.316.peg.401	2320456.3.peg.405	65058.317.peg.397	65058.318.peg.358	65058.319.peg.357	65058.320.peg.291	65058.321.peg.102	65058.322.peg.350	65058.323.peg.357	65058.229.peg.298					65058.435.peg.429				65058.432.peg.410																																																																						65058.108.peg.1664	65058.241.peg.370
2404	2320431.3.peg.408	65058.401.peg.400	65058.405.peg.286	65058.406.peg.360	65058.410.peg.401	65058.411.peg.361	65058.370.peg.285	65058.373.peg.285	65058.374.peg.289	65058.375.peg.290	65058.376.peg.401	65058.377.peg.267	65058.385.peg.358	65058.419.peg.286	65058.361.peg.402	65058.362.peg.286	65058.363.peg.403	65058.420.peg.406	65058.421.peg.286	65058.428.peg.286	65058.426.peg.287	65058.313.peg.402	65058.314.peg.109	65058.315.peg.175	65058.316.peg.403	2320456.3.peg.407	65058.317.peg.399	65058.318.peg.360	65058.319.peg.359	65058.320.peg.289	65058.321.peg.104	65058.322.peg.352	65058.323.peg.359	65058.229.peg.296					65058.435.peg.427				65058.432.peg.408																																																																						65058.108.peg.1666	65058.241.peg.368
2405	2320431.3.peg.409	65058.401.peg.401	65058.405.peg.285	65058.406.peg.361	65058.410.peg.402	65058.411.peg.362	65058.370.peg.284	65058.373.peg.284	65058.374.peg.288	65058.375.peg.289	65058.376.peg.402	65058.377.peg.266	65058.385.peg.359	65058.419.peg.285	65058.361.peg.403	65058.362.peg.285	65058.363.peg.404	65058.420.peg.407	65058.421.peg.285	65058.428.peg.285	65058.426.peg.286	65058.313.peg.403	65058.314.peg.108	65058.315.peg.176	65058.316.peg.404	2320456.3.peg.408	65058.317.peg.400	65058.318.peg.361	65058.319.peg.360	65058.320.peg.288	65058.321.peg.105	65058.322.peg.353	65058.323.peg.360	65058.229.peg.295					65058.435.peg.426				65058.432.peg.407																																																																						65058.108.peg.1667	65058.241.peg.367
2406	2320431.3.peg.410	65058.401.peg.402	65058.405.peg.284	65058.406.peg.362	65058.410.peg.403	65058.411.peg.363	65058.370.peg.283	65058.373.peg.283	65058.374.peg.287	65058.375.peg.288	65058.376.peg.403	65058.377.peg.265	65058.385.peg.360	65058.419.peg.284	65058.361.peg.404	65058.362.peg.284	65058.363.peg.405	65058.420.peg.408	65058.421.peg.284	65058.428.peg.284	65058.426.peg.285	65058.313.peg.404	65058.314.peg.107	65058.315.peg.177	65058.316.peg.405	2320456.3.peg.409	65058.317.peg.401	65058.318.peg.362	65058.319.peg.361	65058.320.peg.287	65058.321.peg.106	65058.322.peg.354	65058.323.peg.361	65058.229.peg.294					65058.435.peg.425				65058.432.peg.406																																																																						65058.108.peg.1668	65058.241.peg.366
2407	2320431.3.peg.412	65058.401.peg.404	65058.405.peg.282	65058.406.peg.364	65058.410.peg.405	65058.411.peg.365	65058.370.peg.281	65058.373.peg.281	65058.374.peg.285	65058.375.peg.286	65058.376.peg.405	65058.377.peg.263	65058.385.peg.362	65058.419.peg.282	65058.361.peg.406	65058.362.peg.282	65058.363.peg.407	65058.420.peg.410	65058.421.peg.282	65058.428.peg.282	65058.426.peg.283	65058.313.peg.406	65058.314.peg.105	65058.315.peg.179	65058.316.peg.407	2320456.3.peg.411	65058.317.peg.403	65058.318.peg.364	65058.319.peg.363	65058.320.peg.285	65058.321.peg.108	65058.322.peg.356	65058.323.peg.363	65058.229.peg.292					65058.435.peg.423				65058.432.peg.404																																																																						65058.108.peg.1670	65058.241.peg.364
2408	2320431.3.peg.413	65058.401.peg.406	65058.405.peg.281	65058.406.peg.365	65058.410.peg.406	65058.411.peg.366	65058.370.peg.280	65058.373.peg.280	65058.374.peg.284	65058.375.peg.285	65058.376.peg.406	65058.377.peg.262	65058.385.peg.363	65058.419.peg.281	65058.361.peg.407	65058.362.peg.281	65058.363.peg.408	65058.420.peg.411	65058.421.peg.281	65058.428.peg.281	65058.426.peg.282	65058.313.peg.407	65058.314.peg.104	65058.315.peg.180	65058.316.peg.408	2320456.3.peg.412	65058.317.peg.404	65058.318.peg.365	65058.319.peg.364	65058.320.peg.284	65058.321.peg.109	65058.322.peg.357	65058.323.peg.364	65058.229.peg.291					65058.435.peg.422				65058.432.peg.403																																																																						65058.108.peg.1671	65058.241.peg.363
2409	2320431.3.peg.414	65058.401.peg.407	65058.405.peg.280	65058.406.peg.366	65058.410.peg.407	65058.411.peg.367	65058.370.peg.279	65058.373.peg.279	65058.374.peg.283	65058.375.peg.284	65058.376.peg.407	65058.377.peg.261	65058.385.peg.364	65058.419.peg.280	65058.361.peg.408	65058.362.peg.280	65058.363.peg.409	65058.420.peg.412	65058.421.peg.280	65058.428.peg.280	65058.426.peg.281	65058.313.peg.408	65058.314.peg.103	65058.315.peg.181	65058.316.peg.409	2320456.3.peg.413	65058.317.peg.405	65058.318.peg.366	65058.319.peg.365	65058.320.peg.283	65058.321.peg.110	65058.322.peg.358	65058.323.peg.365	65058.229.peg.290					65058.435.peg.421				65058.432.peg.402																																																																						65058.108.peg.1672	65058.241.peg.362
2410	2320431.3.peg.415	65058.401.peg.408	65058.405.peg.279	65058.406.peg.367	65058.410.peg.408	65058.411.peg.368	65058.370.peg.278	65058.373.peg.278	65058.374.peg.282	65058.375.peg.283	65058.376.peg.408	65058.377.peg.260	65058.385.peg.365	65058.419.peg.279	65058.361.peg.409	65058.362.peg.279	65058.363.peg.410	65058.420.peg.413	65058.421.peg.279	65058.428.peg.279	65058.426.peg.280	65058.313.peg.409	65058.314.peg.102	65058.315.peg.182	65058.316.peg.410	2320456.3.peg.414	65058.317.peg.406	65058.318.peg.367	65058.319.peg.366	65058.320.peg.282	65058.321.peg.111	65058.322.peg.359	65058.323.peg.366	65058.229.peg.289					65058.435.peg.420				65058.432.peg.401																																																																						65058.108.peg.1673	65058.241.peg.361
2411	2320431.3.peg.418	65058.401.peg.411	65058.405.peg.276	65058.406.peg.370	65058.410.peg.411	65058.411.peg.371	65058.370.peg.275	65058.373.peg.275	65058.374.peg.279	65058.375.peg.280	65058.376.peg.411	65058.377.peg.257	65058.385.peg.368	65058.419.peg.276	65058.361.peg.412	65058.362.peg.276	65058.363.peg.413	65058.420.peg.416	65058.421.peg.276	65058.428.peg.276	65058.426.peg.277	65058.313.peg.412	65058.314.peg.99	65058.315.peg.185	65058.316.peg.413	2320456.3.peg.417	65058.317.peg.409	65058.318.peg.370	65058.319.peg.369	65058.320.peg.279	65058.321.peg.114	65058.322.peg.362	65058.323.peg.369	65058.229.peg.286					65058.435.peg.417				65058.432.peg.398																																																																						65058.108.peg.1677	65058.241.peg.358
2412	2320431.3.peg.420	65058.401.peg.413	65058.405.peg.274	65058.406.peg.372	65058.410.peg.413	65058.411.peg.373	65058.370.peg.273	65058.373.peg.273	65058.374.peg.277	65058.375.peg.278	65058.376.peg.413	65058.377.peg.255	65058.385.peg.370	65058.419.peg.274	65058.361.peg.414	65058.362.peg.274	65058.363.peg.415	65058.420.peg.418	65058.421.peg.274	65058.428.peg.274	65058.426.peg.274	65058.313.peg.414	65058.314.peg.97	65058.315.peg.187	65058.316.peg.415	2320456.3.peg.419	65058.317.peg.411	65058.318.peg.372	65058.319.peg.372	65058.320.peg.276	65058.321.peg.116	65058.322.peg.364	65058.323.peg.371	65058.229.peg.284					65058.435.peg.415				65058.432.peg.395																																																																						65058.108.peg.1680	65058.241.peg.355
2413	2320431.3.peg.423	65058.401.peg.416	65058.405.peg.271	65058.406.peg.375	65058.410.peg.416	65058.411.peg.376	65058.370.peg.270	65058.373.peg.270	65058.374.peg.274	65058.375.peg.275	65058.376.peg.416	65058.377.peg.252	65058.385.peg.373	65058.419.peg.271	65058.361.peg.417	65058.362.peg.271	65058.363.peg.418	65058.420.peg.421	65058.421.peg.271	65058.428.peg.271	65058.426.peg.271	65058.313.peg.417	65058.314.peg.94	65058.315.peg.190	65058.316.peg.418	2320456.3.peg.422	65058.317.peg.414	65058.318.peg.375	65058.319.peg.375	65058.320.peg.273	65058.321.peg.119	65058.322.peg.367	65058.323.peg.374	65058.229.peg.281					65058.435.peg.412				65058.432.peg.392																																																																						65058.108.peg.1683	65058.241.peg.352
2414	2320431.3.peg.424	65058.401.peg.417	65058.405.peg.270	65058.406.peg.376	65058.410.peg.417	65058.411.peg.377	65058.370.peg.269	65058.373.peg.269	65058.374.peg.273	65058.375.peg.274	65058.376.peg.417	65058.377.peg.251	65058.385.peg.374	65058.419.peg.270	65058.361.peg.418	65058.362.peg.270	65058.363.peg.419	65058.420.peg.422	65058.421.peg.270	65058.428.peg.270	65058.426.peg.270	65058.313.peg.418	65058.314.peg.93	65058.315.peg.191	65058.316.peg.419	2320456.3.peg.423	65058.317.peg.415	65058.318.peg.376	65058.319.peg.376	65058.320.peg.272	65058.321.peg.120	65058.322.peg.368	65058.323.peg.375	65058.229.peg.280					65058.435.peg.411				65058.432.peg.391																																																																						65058.108.peg.1684	65058.241.peg.351
2415	2320431.3.peg.425	65058.401.peg.418	65058.405.peg.269	65058.406.peg.377	65058.410.peg.418	65058.411.peg.378	65058.370.peg.268	65058.373.peg.268	65058.374.peg.272	65058.375.peg.273	65058.376.peg.418	65058.377.peg.250	65058.385.peg.375	65058.419.peg.269	65058.361.peg.419	65058.362.peg.269	65058.363.peg.420	65058.420.peg.423	65058.421.peg.269	65058.428.peg.269	65058.426.peg.269	65058.313.peg.419	65058.314.peg.92	65058.315.peg.192	65058.316.peg.420	2320456.3.peg.424	65058.317.peg.416	65058.318.peg.377	65058.319.peg.377	65058.320.peg.271	65058.321.peg.121	65058.322.peg.369	65058.323.peg.376	65058.229.peg.279					65058.435.peg.410				65058.432.peg.390																																																																						65058.108.peg.1685	65058.241.peg.350
2416	2320431.3.peg.426	65058.401.peg.419	65058.405.peg.268	65058.406.peg.378	65058.410.peg.419	65058.411.peg.379	65058.370.peg.267	65058.373.peg.267	65058.374.peg.271	65058.375.peg.272	65058.376.peg.419	65058.377.peg.249	65058.385.peg.376	65058.419.peg.268	65058.361.peg.420	65058.362.peg.268	65058.363.peg.421	65058.420.peg.424	65058.421.peg.268	65058.428.peg.268	65058.426.peg.268	65058.313.peg.420	65058.314.peg.91	65058.315.peg.193	65058.316.peg.421	2320456.3.peg.425	65058.317.peg.417	65058.318.peg.378	65058.319.peg.378	65058.320.peg.270	65058.321.peg.122	65058.322.peg.370	65058.323.peg.377	65058.229.peg.278					65058.435.peg.409				65058.432.peg.389																																																																						65058.108.peg.1686	65058.241.peg.349
2417	2320431.3.peg.427	65058.401.peg.420	65058.405.peg.267	65058.406.peg.379	65058.410.peg.420	65058.411.peg.380	65058.370.peg.266	65058.373.peg.266	65058.374.peg.270	65058.375.peg.271	65058.376.peg.420	65058.377.peg.248	65058.385.peg.377	65058.419.peg.267	65058.361.peg.421	65058.362.peg.267	65058.363.peg.422	65058.420.peg.425	65058.421.peg.267	65058.428.peg.267	65058.426.peg.267	65058.313.peg.421	65058.314.peg.90	65058.315.peg.194	65058.316.peg.422	2320456.3.peg.426	65058.317.peg.418	65058.318.peg.379	65058.319.peg.379	65058.320.peg.269	65058.321.peg.123	65058.322.peg.371	65058.323.peg.378	65058.229.peg.277					65058.435.peg.408				65058.432.peg.388																																																																						65058.108.peg.1687	65058.241.peg.348
2418	2320431.3.peg.428	65058.401.peg.421	65058.405.peg.266	65058.406.peg.380	65058.410.peg.421	65058.411.peg.381	65058.370.peg.265	65058.373.peg.265	65058.374.peg.269	65058.375.peg.270	65058.376.peg.421	65058.377.peg.247	65058.385.peg.378	65058.419.peg.266	65058.361.peg.422	65058.362.peg.266	65058.363.peg.423	65058.420.peg.426	65058.421.peg.266	65058.428.peg.266	65058.426.peg.266	65058.313.peg.422	65058.314.peg.89	65058.315.peg.195	65058.316.peg.423	2320456.3.peg.427	65058.317.peg.419	65058.318.peg.380	65058.319.peg.380	65058.320.peg.268	65058.321.peg.124	65058.322.peg.372	65058.323.peg.379	65058.229.peg.276					65058.435.peg.407				65058.432.peg.387																																																																						65058.108.peg.1688	65058.241.peg.347
2419	2320431.3.peg.429	65058.401.peg.422	65058.405.peg.265	65058.406.peg.381	65058.410.peg.422	65058.411.peg.382	65058.370.peg.264	65058.373.peg.264	65058.374.peg.268	65058.375.peg.269	65058.376.peg.422	65058.377.peg.246	65058.385.peg.379	65058.419.peg.265	65058.361.peg.423	65058.362.peg.265	65058.363.peg.424	65058.420.peg.427	65058.421.peg.265	65058.428.peg.265	65058.426.peg.265	65058.313.peg.423	65058.314.peg.88	65058.315.peg.196	65058.316.peg.424	2320456.3.peg.428	65058.317.peg.420	65058.318.peg.381	65058.319.peg.381	65058.320.peg.267	65058.321.peg.125	65058.322.peg.373	65058.323.peg.380	65058.229.peg.275					65058.435.peg.406				65058.432.peg.386																																																																						65058.108.peg.1689	65058.241.peg.346
2420	2320431.3.peg.430	65058.401.peg.423	65058.405.peg.264	65058.406.peg.382	65058.410.peg.423	65058.411.peg.383	65058.370.peg.263	65058.373.peg.263	65058.374.peg.267	65058.375.peg.268	65058.376.peg.423	65058.377.peg.245	65058.385.peg.380	65058.419.peg.264	65058.361.peg.424	65058.362.peg.264	65058.363.peg.425	65058.420.peg.428	65058.421.peg.264	65058.428.peg.264	65058.426.peg.264	65058.313.peg.424	65058.314.peg.87	65058.315.peg.197	65058.316.peg.425	2320456.3.peg.429	65058.317.peg.421	65058.318.peg.382	65058.319.peg.382	65058.320.peg.266	65058.321.peg.126	65058.322.peg.374	65058.323.peg.381	65058.229.peg.274					65058.435.peg.405				65058.432.peg.385																																																																						65058.108.peg.1690	65058.241.peg.345
2421	2320431.3.peg.432	65058.401.peg.424	65058.405.peg.263	65058.406.peg.383	65058.410.peg.424	65058.411.peg.384	65058.370.peg.262	65058.373.peg.262	65058.374.peg.266	65058.375.peg.266	65058.376.peg.424	65058.377.peg.244	65058.385.peg.381	65058.419.peg.263	65058.361.peg.425	65058.362.peg.263	65058.363.peg.426	65058.420.peg.429	65058.421.peg.263	65058.428.peg.263	65058.426.peg.263	65058.313.peg.425	65058.314.peg.86	65058.315.peg.198	65058.316.peg.426	2320456.3.peg.431	65058.317.peg.422	65058.318.peg.383	65058.319.peg.383	65058.320.peg.265	65058.321.peg.127	65058.322.peg.375	65058.323.peg.382	65058.229.peg.272					65058.435.peg.403				65058.432.peg.383																																																																						65058.108.peg.1692	65058.241.peg.343
2422	2320431.3.peg.433	65058.401.peg.425	65058.405.peg.262	65058.406.peg.384	65058.410.peg.425	65058.411.peg.385	65058.370.peg.261	65058.373.peg.261	65058.374.peg.265	65058.375.peg.265	65058.376.peg.425	65058.377.peg.243	65058.385.peg.382	65058.419.peg.262	65058.361.peg.426	65058.362.peg.262	65058.363.peg.427	65058.420.peg.430	65058.421.peg.262	65058.428.peg.262	65058.426.peg.262	65058.313.peg.426	65058.314.peg.85	65058.315.peg.199	65058.316.peg.427	2320456.3.peg.432	65058.317.peg.423	65058.318.peg.384	65058.319.peg.384	65058.320.peg.264	65058.321.peg.128	65058.322.peg.376	65058.323.peg.383	65058.229.peg.271					65058.435.peg.402				65058.432.peg.382																																																																						65058.108.peg.1693	65058.241.peg.342
2423	2320431.3.peg.434	65058.401.peg.426	65058.405.peg.261	65058.406.peg.385	65058.410.peg.426	65058.411.peg.386	65058.370.peg.260	65058.373.peg.260	65058.374.peg.264	65058.375.peg.264	65058.376.peg.426	65058.377.peg.242	65058.385.peg.383	65058.419.peg.261	65058.361.peg.427	65058.362.peg.261	65058.363.peg.428	65058.420.peg.431	65058.421.peg.261	65058.428.peg.261	65058.426.peg.261	65058.313.peg.427	65058.314.peg.84	65058.315.peg.200	65058.316.peg.428	2320456.3.peg.433	65058.317.peg.424	65058.318.peg.385	65058.319.peg.385	65058.320.peg.263	65058.321.peg.129	65058.322.peg.377	65058.323.peg.384	65058.229.peg.270					65058.435.peg.401				65058.432.peg.381																																																																						65058.108.peg.1694	65058.241.peg.341
2424	2320431.3.peg.437	65058.401.peg.429	65058.405.peg.258	65058.406.peg.388	65058.410.peg.429	65058.411.peg.389	65058.370.peg.258	65058.373.peg.258	65058.374.peg.261	65058.375.peg.261	65058.376.peg.429	65058.377.peg.239	65058.385.peg.386	65058.419.peg.258	65058.361.peg.430	65058.362.peg.258	65058.363.peg.431	65058.420.peg.434	65058.421.peg.258	65058.428.peg.258	65058.426.peg.258	65058.313.peg.430	65058.314.peg.81	65058.315.peg.203	65058.316.peg.431	2320456.3.peg.436	65058.317.peg.427	65058.318.peg.388	65058.319.peg.388	65058.320.peg.260	65058.321.peg.132	65058.322.peg.380	65058.323.peg.387	65058.229.peg.267					65058.435.peg.398				65058.432.peg.378																																																																						65058.108.peg.1697	65058.241.peg.338
2425	2320431.3.peg.438	65058.401.peg.430	65058.405.peg.257	65058.406.peg.389	65058.410.peg.430	65058.411.peg.390	65058.370.peg.257	65058.373.peg.257	65058.374.peg.260	65058.375.peg.260	65058.376.peg.430	65058.377.peg.238	65058.385.peg.387	65058.419.peg.257	65058.361.peg.431	65058.362.peg.257	65058.363.peg.432	65058.420.peg.435	65058.421.peg.257	65058.428.peg.257	65058.426.peg.257	65058.313.peg.431	65058.314.peg.80	65058.315.peg.204	65058.316.peg.432	2320456.3.peg.437	65058.317.peg.428	65058.318.peg.389	65058.319.peg.389	65058.320.peg.259	65058.321.peg.133	65058.322.peg.381	65058.323.peg.388	65058.229.peg.266					65058.435.peg.397				65058.432.peg.377																																																																						65058.108.peg.1698	65058.241.peg.337
2426	2320431.3.peg.439	65058.401.peg.431	65058.405.peg.256	65058.406.peg.390	65058.410.peg.431	65058.411.peg.391	65058.370.peg.256	65058.373.peg.256	65058.374.peg.259	65058.375.peg.259	65058.376.peg.431	65058.377.peg.237	65058.385.peg.388	65058.419.peg.256	65058.361.peg.432	65058.362.peg.256	65058.363.peg.433	65058.420.peg.436	65058.421.peg.256	65058.428.peg.256	65058.426.peg.256	65058.313.peg.432	65058.314.peg.79	65058.315.peg.205	65058.316.peg.433	2320456.3.peg.438	65058.317.peg.429	65058.318.peg.390	65058.319.peg.390	65058.320.peg.258	65058.321.peg.134	65058.322.peg.382	65058.323.peg.389	65058.229.peg.265					65058.435.peg.396				65058.432.peg.376																																																																						65058.108.peg.1699	65058.241.peg.336
2427	2320431.3.peg.442	65058.401.peg.434	65058.405.peg.253	65058.406.peg.393	65058.410.peg.434	65058.411.peg.394	65058.370.peg.253	65058.373.peg.253	65058.374.peg.256	65058.375.peg.256	65058.376.peg.434	65058.377.peg.234	65058.385.peg.391	65058.419.peg.253	65058.361.peg.435	65058.362.peg.253	65058.363.peg.436	65058.420.peg.439	65058.421.peg.253	65058.428.peg.253	65058.426.peg.253	65058.313.peg.435	65058.314.peg.76	65058.315.peg.208	65058.316.peg.436	2320456.3.peg.441	65058.317.peg.432	65058.318.peg.393	65058.319.peg.393	65058.320.peg.255	65058.321.peg.137	65058.322.peg.385	65058.323.peg.392	65058.229.peg.262					65058.435.peg.393				65058.432.peg.373																																																																						65058.108.peg.1702	65058.241.peg.333
2428	2320431.3.peg.463	65058.401.peg.455	65058.405.peg.232	65058.406.peg.414	65058.410.peg.455	65058.411.peg.415	65058.370.peg.232	65058.373.peg.232	65058.374.peg.235	65058.375.peg.235	65058.376.peg.455	65058.377.peg.213	65058.385.peg.412	65058.419.peg.232	65058.361.peg.456	65058.362.peg.232	65058.363.peg.457	65058.420.peg.460	65058.421.peg.232	65058.428.peg.232	65058.426.peg.232	65058.313.peg.456	65058.314.peg.55	65058.315.peg.229	65058.316.peg.457	2320456.3.peg.462	65058.317.peg.453	65058.318.peg.414	65058.319.peg.414	65058.320.peg.234	65058.321.peg.158	65058.322.peg.406	65058.323.peg.413	65058.229.peg.241					65058.435.peg.372				65058.432.peg.351																																																																						65058.108.peg.1724	65058.241.peg.312
2429	2320431.3.peg.466	65058.401.peg.458	65058.405.peg.229	65058.406.peg.417	65058.410.peg.458	65058.411.peg.418	65058.370.peg.229	65058.373.peg.229	65058.374.peg.232	65058.375.peg.232	65058.376.peg.458	65058.377.peg.210	65058.385.peg.415	65058.419.peg.230	65058.361.peg.459	65058.362.peg.230	65058.363.peg.460	65058.420.peg.463	65058.421.peg.229	65058.428.peg.229	65058.426.peg.229	65058.313.peg.459	65058.314.peg.52	65058.315.peg.232	65058.316.peg.460	2320456.3.peg.465	65058.317.peg.456	65058.318.peg.417	65058.319.peg.417	65058.320.peg.231	65058.321.peg.161	65058.322.peg.409	65058.323.peg.416	65058.229.peg.238					65058.435.peg.369				65058.432.peg.349																																																																						65058.108.peg.1726	65058.241.peg.309
2430	2320431.3.peg.479	65058.401.peg.471	65058.405.peg.216	65058.406.peg.430	65058.410.peg.471	65058.411.peg.431	65058.370.peg.216	65058.373.peg.216	65058.374.peg.219	65058.375.peg.219	65058.376.peg.471	65058.377.peg.197	65058.385.peg.428	65058.419.peg.217	65058.361.peg.472	65058.362.peg.217	65058.363.peg.473	65058.420.peg.476	65058.421.peg.216	65058.428.peg.216	65058.426.peg.216	65058.313.peg.472	65058.314.peg.39	65058.315.peg.245	65058.316.peg.473	2320456.3.peg.478	65058.317.peg.469	65058.318.peg.430	65058.319.peg.430	65058.320.peg.218	65058.321.peg.174	65058.322.peg.422	65058.323.peg.429	65058.229.peg.225					65058.435.peg.356				65058.432.peg.336																																																																						65058.108.peg.1739	65058.241.peg.296
2431	2320431.3.peg.500	65058.401.peg.491	65058.405.peg.195	65058.406.peg.450	65058.410.peg.491	65058.411.peg.451	65058.370.peg.195	65058.373.peg.195	65058.374.peg.198	65058.375.peg.198	65058.376.peg.491	65058.377.peg.176	65058.385.peg.448	65058.419.peg.196	65058.361.peg.492	65058.362.peg.196	65058.363.peg.493	65058.420.peg.496	65058.421.peg.195	65058.428.peg.195	65058.426.peg.195	65058.313.peg.492	65058.314.peg.18	65058.315.peg.265	65058.316.peg.493	2320456.3.peg.499	65058.317.peg.489	65058.318.peg.450	65058.319.peg.450	65058.320.peg.197	65058.321.peg.194	65058.322.peg.442	65058.323.peg.449	65058.229.peg.203					65058.435.peg.334				65058.432.peg.314																																																																						65058.108.peg.1759	65058.241.peg.274
2432	2320431.3.peg.593	65058.401.peg.582	65058.405.peg.102	65058.406.peg.542	65058.410.peg.585	65058.411.peg.544	65058.370.peg.103	65058.373.peg.103	65058.374.peg.104	65058.375.peg.105	65058.376.peg.581	65058.377.peg.83	65058.385.peg.883	65058.419.peg.102	65058.361.peg.584	65058.362.peg.102	65058.363.peg.587	65058.420.peg.589	65058.421.peg.104	65058.428.peg.104	65058.426.peg.104	65058.313.peg.585	65058.314.peg.1219	65058.315.peg.357	65058.316.peg.587	2320456.3.peg.591	65058.317.peg.582	65058.318.peg.544	65058.319.peg.541	65058.320.peg.105	65058.321.peg.287	65058.322.peg.534	65058.323.peg.542	65058.229.peg.108					65058.435.peg.242				65058.432.peg.223																																																																						65058.108.peg.1853	65058.241.peg.180
2433	2320431.3.peg.600	65058.401.peg.589	65058.405.peg.95	65058.406.peg.549	65058.410.peg.592	65058.411.peg.551	65058.370.peg.96	65058.373.peg.96	65058.374.peg.97	65058.375.peg.98	65058.376.peg.588	65058.377.peg.76	65058.385.peg.876	65058.419.peg.95	65058.361.peg.591	65058.362.peg.95	65058.363.peg.594	65058.420.peg.596	65058.421.peg.97	65058.428.peg.97	65058.426.peg.97	65058.313.peg.592	65058.314.peg.1212	65058.315.peg.364	65058.316.peg.594	2320456.3.peg.598	65058.317.peg.589	65058.318.peg.551	65058.319.peg.548	65058.320.peg.98	65058.321.peg.294	65058.322.peg.541	65058.323.peg.549	65058.229.peg.101					65058.435.peg.235				65058.432.peg.216																																																																						65058.108.peg.1860	65058.241.peg.173
2434	2320431.3.peg.603	65058.401.peg.592	65058.405.peg.92	65058.406.peg.552	65058.410.peg.595	65058.411.peg.554	65058.370.peg.93	65058.373.peg.93	65058.374.peg.94	65058.375.peg.95	65058.376.peg.591	65058.377.peg.73	65058.385.peg.873	65058.419.peg.92	65058.361.peg.594	65058.362.peg.92	65058.363.peg.597	65058.420.peg.599	65058.421.peg.94	65058.428.peg.94	65058.426.peg.94	65058.313.peg.595	65058.314.peg.1209	65058.315.peg.367	65058.316.peg.597	2320456.3.peg.601	65058.317.peg.592	65058.318.peg.554	65058.319.peg.551	65058.320.peg.95	65058.321.peg.297	65058.322.peg.544	65058.323.peg.552	65058.229.peg.98					65058.435.peg.232				65058.432.peg.213																																																																						65058.108.peg.1863	65058.241.peg.170
2435	2320431.3.peg.604	65058.401.peg.593	65058.405.peg.91	65058.406.peg.553	65058.410.peg.596	65058.411.peg.555	65058.370.peg.92	65058.373.peg.92	65058.374.peg.93	65058.375.peg.94	65058.376.peg.592	65058.377.peg.72	65058.385.peg.872	65058.419.peg.91	65058.361.peg.595	65058.362.peg.91	65058.363.peg.598	65058.420.peg.600	65058.421.peg.93	65058.428.peg.93	65058.426.peg.93	65058.313.peg.596	65058.314.peg.1208	65058.315.peg.368	65058.316.peg.598	2320456.3.peg.602	65058.317.peg.593	65058.318.peg.555	65058.319.peg.552	65058.320.peg.94	65058.321.peg.298	65058.322.peg.545	65058.323.peg.553	65058.229.peg.97					65058.435.peg.231				65058.432.peg.212																																																																						65058.108.peg.1864	65058.241.peg.169
2436	2320431.3.peg.609	65058.401.peg.598	65058.405.peg.86	65058.406.peg.558	65058.410.peg.601	65058.411.peg.560	65058.370.peg.87	65058.373.peg.87	65058.374.peg.88	65058.375.peg.89	65058.376.peg.597	65058.377.peg.67	65058.385.peg.867	65058.419.peg.86	65058.361.peg.600	65058.362.peg.86	65058.363.peg.603	65058.420.peg.605	65058.421.peg.88	65058.428.peg.88	65058.426.peg.88	65058.313.peg.601	65058.314.peg.1203	65058.315.peg.373	65058.316.peg.603	2320456.3.peg.607	65058.317.peg.598	65058.318.peg.560	65058.319.peg.557	65058.320.peg.89	65058.321.peg.303	65058.322.peg.550	65058.323.peg.558	65058.229.peg.92					65058.435.peg.226				65058.432.peg.207																																																																						65058.108.peg.1869	65058.241.peg.164
2437	2320431.3.peg.615	65058.401.peg.604	65058.405.peg.80	65058.406.peg.564	65058.410.peg.607	65058.411.peg.566	65058.370.peg.81	65058.373.peg.81	65058.374.peg.82	65058.375.peg.83	65058.376.peg.603	65058.377.peg.61	65058.385.peg.861	65058.419.peg.80	65058.361.peg.606	65058.362.peg.80	65058.363.peg.609	65058.420.peg.611	65058.421.peg.82	65058.428.peg.82	65058.426.peg.82	65058.313.peg.607	65058.314.peg.1197	65058.315.peg.379	65058.316.peg.609	2320456.3.peg.613	65058.317.peg.604	65058.318.peg.566	65058.319.peg.563	65058.320.peg.83	65058.321.peg.309	65058.322.peg.556	65058.323.peg.564	65058.229.peg.86					65058.435.peg.220				65058.432.peg.201																																																																						65058.108.peg.1875	65058.241.peg.158
2438	2320431.3.peg.620	65058.401.peg.609	65058.405.peg.75	65058.406.peg.569	65058.410.peg.612	65058.411.peg.571	65058.370.peg.76	65058.373.peg.76	65058.374.peg.77	65058.375.peg.78	65058.376.peg.608	65058.377.peg.56	65058.385.peg.856	65058.419.peg.75	65058.361.peg.611	65058.362.peg.75	65058.363.peg.614	65058.420.peg.616	65058.421.peg.77	65058.428.peg.77	65058.426.peg.77	65058.313.peg.612	65058.314.peg.1192	65058.315.peg.384	65058.316.peg.614	2320456.3.peg.618	65058.317.peg.609	65058.318.peg.571	65058.319.peg.568	65058.320.peg.78	65058.321.peg.314	65058.322.peg.561	65058.323.peg.569	65058.229.peg.81					65058.435.peg.215				65058.432.peg.196																																																																						65058.108.peg.1880	65058.241.peg.153
2439	2320431.3.peg.650	65058.401.peg.639	65058.405.peg.46	65058.406.peg.598	65058.410.peg.641	65058.411.peg.600	65058.370.peg.46	65058.373.peg.46	65058.374.peg.48	65058.375.peg.49	65058.376.peg.637	65058.377.peg.26	65058.385.peg.827	65058.419.peg.46	65058.361.peg.640	65058.362.peg.46	65058.363.peg.644	65058.420.peg.645	65058.421.peg.47	65058.428.peg.48	65058.426.peg.48	65058.313.peg.641	65058.314.peg.1162	65058.315.peg.414	65058.316.peg.643	2320456.3.peg.648	65058.317.peg.638	65058.318.peg.601	65058.319.peg.597	65058.320.peg.48	65058.321.peg.343	65058.322.peg.591	65058.323.peg.598	65058.229.peg.50					65058.435.peg.185				65058.432.peg.166																																																																						65058.108.peg.1910	65058.241.peg.123
2440	2320431.3.peg.665	65058.401.peg.653	65058.405.peg.32	65058.406.peg.612	65058.410.peg.655	65058.411.peg.614	65058.370.peg.32	65058.373.peg.32	65058.374.peg.34	65058.375.peg.35	65058.376.peg.651	65058.377.peg.12	65058.385.peg.813	65058.419.peg.32	65058.361.peg.654	65058.362.peg.32	65058.363.peg.658	65058.420.peg.659	65058.421.peg.33	65058.428.peg.34	65058.426.peg.34	65058.313.peg.655	65058.314.peg.1148	65058.315.peg.428	65058.316.peg.657	2320456.3.peg.663	65058.317.peg.652	65058.318.peg.615	65058.319.peg.611	65058.320.peg.34	65058.321.peg.357	65058.322.peg.605	65058.323.peg.612	65058.229.peg.35					65058.435.peg.170				65058.432.peg.151																																																																						65058.108.peg.1925	65058.241.peg.107
2441	2320431.3.peg.666	65058.401.peg.654	65058.405.peg.31	65058.406.peg.613	65058.410.peg.656	65058.411.peg.615	65058.370.peg.31	65058.373.peg.31	65058.374.peg.33	65058.375.peg.34	65058.376.peg.652	65058.377.peg.11	65058.385.peg.812	65058.419.peg.31	65058.361.peg.655	65058.362.peg.31	65058.363.peg.659	65058.420.peg.660	65058.421.peg.32	65058.428.peg.33	65058.426.peg.33	65058.313.peg.656	65058.314.peg.1147	65058.315.peg.429	65058.316.peg.658	2320456.3.peg.664	65058.317.peg.653	65058.318.peg.616	65058.319.peg.612	65058.320.peg.33	65058.321.peg.358	65058.322.peg.606	65058.323.peg.613	65058.229.peg.34					65058.435.peg.169				65058.432.peg.150																																																																						65058.108.peg.1926	65058.241.peg.106
2442	2320431.3.peg.691	65058.401.peg.679	65058.405.peg.7	65058.406.peg.638	65058.410.peg.682	65058.411.peg.641	65058.370.peg.7	65058.373.peg.7	65058.374.peg.7	65058.375.peg.7	65058.376.peg.676	65058.377.peg.2587	65058.385.peg.2567	65058.419.peg.7	65058.361.peg.681	65058.362.peg.7	65058.363.peg.685	65058.420.peg.685	65058.421.peg.7	65058.428.peg.7	65058.426.peg.7	65058.313.peg.681	65058.314.peg.1122	65058.315.peg.454	65058.316.peg.682	2320456.3.peg.688	65058.317.peg.677	65058.318.peg.642	65058.319.peg.638	65058.320.peg.7	65058.321.peg.2508	65058.322.peg.632	65058.323.peg.639	65058.229.peg.7					65058.435.peg.142				65058.432.peg.126																																																																						65058.108.peg.1952	65058.241.peg.80
2443	2320431.3.peg.1046	65058.401.peg.693	65058.405.peg.1723	65058.406.peg.1240	65058.410.peg.2483	65058.411.peg.2446	65058.370.peg.2241	65058.373.peg.2241	65058.374.peg.2356	65058.375.peg.1757	65058.376.peg.2507	65058.377.peg.2248	65058.385.peg.1246	65058.419.peg.1624	65058.361.peg.1041	65058.362.peg.1377	65058.363.peg.2476	65058.420.peg.2560	65058.421.peg.2003	65058.428.peg.2474	65058.426.peg.1044	65058.313.peg.1810	65058.314.peg.2224	65058.315.peg.1566	65058.316.peg.1384	2320456.3.peg.1734	65058.317.peg.1962	65058.318.peg.2513	65058.319.peg.1148	65058.320.peg.2174	65058.321.peg.2185	65058.322.peg.888	65058.323.peg.2173	65058.229.peg.1820					65058.435.peg.1612				65058.432.peg.2129																																																																						65058.108.peg.2550	65058.241.peg.1902
2444	2320431.3.peg.1076	65058.401.peg.722	65058.405.peg.1694	65058.406.peg.1268	65058.410.peg.2511	65058.411.peg.2475	65058.370.peg.2213	65058.373.peg.2213	65058.374.peg.2327	65058.375.peg.1786	65058.376.peg.2535	65058.377.peg.2276	65058.385.peg.1274	65058.419.peg.1653	65058.361.peg.1070	65058.362.peg.1348	65058.363.peg.2448	65058.420.peg.2589	65058.421.peg.1975	65058.428.peg.2502	65058.426.peg.1073	65058.313.peg.1782	65058.314.peg.2196	65058.315.peg.1538	65058.316.peg.1413	2320456.3.peg.1703	65058.317.peg.1934	65058.318.peg.2485	65058.319.peg.1119	65058.320.peg.2202	65058.321.peg.2157	65058.322.peg.916	65058.323.peg.2203	65058.229.peg.1790					65058.435.peg.1640				65058.432.peg.2158																																																																						65058.108.peg.2581	65058.241.peg.1872
2445	2320431.3.peg.1104	65058.401.peg.750	65058.405.peg.1665	65058.406.peg.1296	65058.410.peg.1386	65058.411.peg.1623	65058.370.peg.1657	65058.373.peg.1657	65058.374.peg.1767	65058.375.peg.1813	65058.376.peg.2091	65058.377.peg.1207	65058.385.peg.1302	65058.419.peg.1682	65058.361.peg.1098	65058.362.peg.1319	65058.363.peg.1342	65058.420.peg.1049	65058.421.peg.1947	65058.428.peg.1961	65058.426.peg.1101	65058.313.peg.1754	65058.314.peg.1404	65058.315.peg.1510	65058.316.peg.1442	2320456.3.peg.1675	65058.317.peg.1905	65058.318.peg.1636	65058.319.peg.1091	65058.320.peg.1693	65058.321.peg.1574	65058.322.peg.944	65058.323.peg.1707	65058.229.peg.1761					65058.435.peg.1669				65058.432.peg.2186																																																																						65058.108.peg.2610	65058.241.peg.1843
2446	2320431.3.peg.1110	65058.401.peg.756	65058.405.peg.1659	65058.406.peg.1302	65058.410.peg.1392	65058.411.peg.1617	65058.370.peg.1663	65058.373.peg.1663	65058.374.peg.1761	65058.375.peg.1819	65058.376.peg.2097	65058.377.peg.1213	65058.385.peg.1308	65058.419.peg.1688	65058.361.peg.1104	65058.362.peg.1313	65058.363.peg.1348	65058.420.peg.1055	65058.421.peg.1941	65058.428.peg.1967	65058.426.peg.1107	65058.313.peg.1748	65058.314.peg.1410	65058.315.peg.1504	65058.316.peg.1448	2320456.3.peg.1669	65058.317.peg.1899	65058.318.peg.1642	65058.319.peg.1085	65058.320.peg.1687	65058.321.peg.1580	65058.322.peg.950	65058.323.peg.1713	65058.229.peg.1755					65058.435.peg.1675				65058.432.peg.2191																																																																						65058.108.peg.2615	65058.241.peg.1837
2447	2320431.3.peg.1115	65058.401.peg.761	65058.405.peg.1654	65058.406.peg.1307	65058.410.peg.1397	65058.411.peg.1612	65058.370.peg.1668	65058.373.peg.1668	65058.374.peg.1756	65058.375.peg.1824	65058.376.peg.2102	65058.377.peg.1218	65058.385.peg.1313	65058.419.peg.1693	65058.361.peg.1109	65058.362.peg.1308	65058.363.peg.1353	65058.420.peg.1060	65058.421.peg.1936	65058.428.peg.1972	65058.426.peg.1112	65058.313.peg.1743	65058.314.peg.1415	65058.315.peg.1499	65058.316.peg.1453	2320456.3.peg.1664	65058.317.peg.1894	65058.318.peg.1647	65058.319.peg.1080	65058.320.peg.1682	65058.321.peg.1585	65058.322.peg.955	65058.323.peg.1718	65058.229.peg.1750					65058.435.peg.1680				65058.432.peg.2196																																																																						65058.108.peg.2620	65058.241.peg.1832
2448	2320431.3.peg.1125	65058.401.peg.771	65058.405.peg.1644	65058.406.peg.1317	65058.410.peg.1407	65058.411.peg.1602	65058.370.peg.1678	65058.373.peg.1678	65058.374.peg.1746	65058.375.peg.1834	65058.376.peg.2112	65058.377.peg.1228	65058.385.peg.1323	65058.419.peg.1703	65058.361.peg.1119	65058.362.peg.1298	65058.363.peg.1363	65058.420.peg.1070	65058.421.peg.1926	65058.428.peg.1982	65058.426.peg.1122	65058.313.peg.1733	65058.314.peg.1425	65058.315.peg.1489	65058.316.peg.1463	2320456.3.peg.1654	65058.317.peg.1884	65058.318.peg.1657	65058.319.peg.1070	65058.320.peg.1672	65058.321.peg.1595	65058.322.peg.965	65058.323.peg.1728	65058.229.peg.1740					65058.435.peg.1690				65058.432.peg.2206																																																																						65058.108.peg.2631	65058.241.peg.1822
2449	2320431.3.peg.1131	65058.401.peg.777	65058.405.peg.1638	65058.406.peg.1323	65058.410.peg.1413	65058.411.peg.1596	65058.370.peg.1684	65058.373.peg.1684	65058.374.peg.1740	65058.375.peg.1840	65058.376.peg.2118	65058.377.peg.1234	65058.385.peg.1329	65058.419.peg.1709	65058.361.peg.1125	65058.362.peg.1292	65058.363.peg.1369	65058.420.peg.1076	65058.421.peg.1920	65058.428.peg.1988	65058.426.peg.1128	65058.313.peg.1727	65058.314.peg.1431	65058.315.peg.1483	65058.316.peg.1469	2320456.3.peg.1648	65058.317.peg.1878	65058.318.peg.1663	65058.319.peg.1064	65058.320.peg.1666	65058.321.peg.1601	65058.322.peg.971	65058.323.peg.1734	65058.229.peg.1734					65058.435.peg.1696				65058.432.peg.2210																																																																						65058.108.peg.2635	65058.241.peg.1816
2450	2320431.3.peg.1168	65058.401.peg.814	65058.405.peg.1600	65058.406.peg.1361	65058.410.peg.1452	65058.411.peg.1557	65058.370.peg.1722	65058.373.peg.1722	65058.374.peg.1701	65058.375.peg.1879	65058.376.peg.2156	65058.377.peg.1272	65058.385.peg.1367	65058.419.peg.1747	65058.361.peg.1162	65058.362.peg.1253	65058.363.peg.1407	65058.420.peg.1113	65058.421.peg.1880	65058.428.peg.2026	65058.426.peg.1165	65058.313.peg.1688	65058.314.peg.1469	65058.315.peg.1444	65058.316.peg.1507	2320456.3.peg.1609	65058.317.peg.1840	65058.318.peg.1701	65058.319.peg.1025	65058.320.peg.1628	65058.321.peg.1639	65058.322.peg.1008	65058.323.peg.1772	65058.229.peg.1695					65058.435.peg.1734				65058.432.peg.2248																																																																						65058.108.peg.7	65058.241.peg.1776
2451	2320431.3.peg.1176	65058.401.peg.821	65058.405.peg.1593	65058.406.peg.1368	65058.410.peg.1459	65058.411.peg.1550	65058.370.peg.1729	65058.373.peg.1729	65058.374.peg.1694	65058.375.peg.1886	65058.376.peg.2163	65058.377.peg.1279	65058.385.peg.1374	65058.419.peg.1754	65058.361.peg.1169	65058.362.peg.1246	65058.363.peg.1414	65058.420.peg.1120	65058.421.peg.1873	65058.428.peg.2033	65058.426.peg.1172	65058.313.peg.1681	65058.314.peg.1476	65058.315.peg.1437	65058.316.peg.1514	2320456.3.peg.1601	65058.317.peg.1833	65058.318.peg.1708	65058.319.peg.1018	65058.320.peg.1621	65058.321.peg.1646	65058.322.peg.1015	65058.323.peg.1779	65058.229.peg.1687					65058.435.peg.1742				65058.432.peg.2256																																																																						65058.108.peg.14	65058.241.peg.1768
2452	2320431.3.peg.1177	65058.401.peg.823	65058.405.peg.1591	65058.406.peg.1370	65058.410.peg.1461	65058.411.peg.1548	65058.370.peg.1731	65058.373.peg.1731	65058.374.peg.1692	65058.375.peg.1888	65058.376.peg.2165	65058.377.peg.1281	65058.385.peg.1376	65058.419.peg.1756	65058.361.peg.1171	65058.362.peg.1244	65058.363.peg.1416	65058.420.peg.1122	65058.421.peg.1871	65058.428.peg.2034	65058.426.peg.1174	65058.313.peg.1679	65058.314.peg.1478	65058.315.peg.1436	65058.316.peg.1516	2320456.3.peg.1599	65058.317.peg.1831	65058.318.peg.1710	65058.319.peg.1016	65058.320.peg.1619	65058.321.peg.1648	65058.322.peg.1017	65058.323.peg.1781	65058.229.peg.1685					65058.435.peg.1744				65058.432.peg.2257																																																																						65058.108.peg.15	65058.241.peg.1766
2453	2320431.3.peg.1178	65058.401.peg.824	65058.405.peg.1590	65058.406.peg.1371	65058.410.peg.1462	65058.411.peg.1547	65058.370.peg.1732	65058.373.peg.1732	65058.374.peg.1691	65058.375.peg.1889	65058.376.peg.2166	65058.377.peg.1282	65058.385.peg.1377	65058.419.peg.1757	65058.361.peg.1172	65058.362.peg.1243	65058.363.peg.1417	65058.420.peg.1123	65058.421.peg.1870	65058.428.peg.2035	65058.426.peg.1175	65058.313.peg.1678	65058.314.peg.1479	65058.315.peg.1435	65058.316.peg.1517	2320456.3.peg.1598	65058.317.peg.1830	65058.318.peg.1711	65058.319.peg.1015	65058.320.peg.1618	65058.321.peg.1649	65058.322.peg.1018	65058.323.peg.1782	65058.229.peg.1684					65058.435.peg.1745				65058.432.peg.2258																																																																						65058.108.peg.16	65058.241.peg.1765
2454	2320431.3.peg.1179	65058.401.peg.825	65058.405.peg.1589	65058.406.peg.1372	65058.410.peg.1463	65058.411.peg.1546	65058.370.peg.1733	65058.373.peg.1733	65058.374.peg.1690	65058.375.peg.1890	65058.376.peg.2167	65058.377.peg.1283	65058.385.peg.1378	65058.419.peg.1758	65058.361.peg.1173	65058.362.peg.1242	65058.363.peg.1418	65058.420.peg.1124	65058.421.peg.1869	65058.428.peg.2036	65058.426.peg.1176	65058.313.peg.1677	65058.314.peg.1480	65058.315.peg.1434	65058.316.peg.1518	2320456.3.peg.1597	65058.317.peg.1829	65058.318.peg.1712	65058.319.peg.1014	65058.320.peg.1617	65058.321.peg.1650	65058.322.peg.1019	65058.323.peg.1783	65058.229.peg.1683					65058.435.peg.1746				65058.432.peg.2259																																																																						65058.108.peg.17	65058.241.peg.1764
2455	2320431.3.peg.1180	65058.401.peg.826	65058.405.peg.1588	65058.406.peg.1373	65058.410.peg.1464	65058.411.peg.1545	65058.370.peg.1734	65058.373.peg.1734	65058.374.peg.1689	65058.375.peg.1891	65058.376.peg.2168	65058.377.peg.1284	65058.385.peg.1379	65058.419.peg.1759	65058.361.peg.1174	65058.362.peg.1241	65058.363.peg.1419	65058.420.peg.1125	65058.421.peg.1868	65058.428.peg.2037	65058.426.peg.1177	65058.313.peg.1676	65058.314.peg.1481	65058.315.peg.1433	65058.316.peg.1519	2320456.3.peg.1596	65058.317.peg.1828	65058.318.peg.1713	65058.319.peg.1013	65058.320.peg.1616	65058.321.peg.1651	65058.322.peg.1020	65058.323.peg.1784	65058.229.peg.1682					65058.435.peg.1747				65058.432.peg.2260																																																																						65058.108.peg.18	65058.241.peg.1763
2456	2320431.3.peg.1181	65058.401.peg.827	65058.405.peg.1587	65058.406.peg.1374	65058.410.peg.1465	65058.411.peg.1544	65058.370.peg.1735	65058.373.peg.1735	65058.374.peg.1688	65058.375.peg.1892	65058.376.peg.2169	65058.377.peg.1285	65058.385.peg.1380	65058.419.peg.1760	65058.361.peg.1175	65058.362.peg.1240	65058.363.peg.1420	65058.420.peg.1126	65058.421.peg.1867	65058.428.peg.2038	65058.426.peg.1178	65058.313.peg.1675	65058.314.peg.1482	65058.315.peg.1432	65058.316.peg.1520	2320456.3.peg.1595	65058.317.peg.1827	65058.318.peg.1714	65058.319.peg.1012	65058.320.peg.1615	65058.321.peg.1652	65058.322.peg.1021	65058.323.peg.1785	65058.229.peg.1681					65058.435.peg.1748				65058.432.peg.2261																																																																						65058.108.peg.19	65058.241.peg.1762
2457	2320431.3.peg.1182	65058.401.peg.828	65058.405.peg.1586	65058.406.peg.1375	65058.410.peg.1466	65058.411.peg.1543	65058.370.peg.1736	65058.373.peg.1736	65058.374.peg.1687	65058.375.peg.1893	65058.376.peg.2170	65058.377.peg.1286	65058.385.peg.1381	65058.419.peg.1761	65058.361.peg.1176	65058.362.peg.1239	65058.363.peg.1421	65058.420.peg.1127	65058.421.peg.1866	65058.428.peg.2039	65058.426.peg.1179	65058.313.peg.1674	65058.314.peg.1483	65058.315.peg.1431	65058.316.peg.1521	2320456.3.peg.1594	65058.317.peg.1826	65058.318.peg.1715	65058.319.peg.1011	65058.320.peg.1614	65058.321.peg.1653	65058.322.peg.1022	65058.323.peg.1786	65058.229.peg.1680					65058.435.peg.1749				65058.432.peg.2262																																																																						65058.108.peg.20	65058.241.peg.1761
2458	2320431.3.peg.1196	65058.401.peg.841	65058.405.peg.1573	65058.406.peg.1388	65058.410.peg.1479	65058.411.peg.1531	65058.370.peg.2520	65058.373.peg.2520	65058.374.peg.1675	65058.375.peg.1906	65058.376.peg.2183	65058.377.peg.1298	65058.385.peg.2468	65058.419.peg.2557	65058.361.peg.1189	65058.362.peg.1226	65058.363.peg.1433	65058.420.peg.1139	65058.421.peg.1519	65058.428.peg.2052	65058.426.peg.1193	65058.313.peg.1661	65058.314.peg.1496	65058.315.peg.2285	65058.316.peg.1534	2320456.3.peg.1581	65058.317.peg.1813	65058.318.peg.1728	65058.319.peg.998	65058.320.peg.1602	65058.321.peg.2376	65058.322.peg.1035	65058.323.peg.2482	65058.229.peg.1667					65058.435.peg.1762				65058.432.peg.2277																																																																						65058.108.peg.32	65058.241.peg.1748
2459	2320431.3.peg.1200	65058.401.peg.845	65058.405.peg.1569	65058.406.peg.1392	65058.410.peg.1483	65058.411.peg.1527	65058.370.peg.2516	65058.373.peg.2516	65058.374.peg.1671	65058.375.peg.1910	65058.376.peg.2187	65058.377.peg.1302	65058.385.peg.2464	65058.419.peg.2553	65058.361.peg.1193	65058.362.peg.1222	65058.363.peg.1437	65058.420.peg.1143	65058.421.peg.1523	65058.428.peg.2056	65058.426.peg.1197	65058.313.peg.1657	65058.314.peg.1500	65058.315.peg.2281	65058.316.peg.1538	2320456.3.peg.1577	65058.317.peg.1809	65058.318.peg.1732	65058.319.peg.994	65058.320.peg.1598	65058.321.peg.2380	65058.322.peg.1039	65058.323.peg.2478	65058.229.peg.1663					65058.435.peg.1766				65058.432.peg.2281																																																																						65058.108.peg.36	65058.241.peg.1744
2460	2320431.3.peg.1201	65058.401.peg.846	65058.405.peg.1568	65058.406.peg.1393	65058.410.peg.1484	65058.411.peg.1526	65058.370.peg.2515	65058.373.peg.2515	65058.374.peg.1670	65058.375.peg.1911	65058.376.peg.2188	65058.377.peg.1303	65058.385.peg.2463	65058.419.peg.2552	65058.361.peg.1194	65058.362.peg.1221	65058.363.peg.1438	65058.420.peg.1144	65058.421.peg.1524	65058.428.peg.2057	65058.426.peg.1198	65058.313.peg.1656	65058.314.peg.1501	65058.315.peg.2280	65058.316.peg.1539	2320456.3.peg.1576	65058.317.peg.1808	65058.318.peg.1733	65058.319.peg.993	65058.320.peg.1597	65058.321.peg.2381	65058.322.peg.1040	65058.323.peg.2477	65058.229.peg.1662					65058.435.peg.1767				65058.432.peg.2282																																																																						65058.108.peg.37	65058.241.peg.1743
2461	2320431.3.peg.1222	65058.401.peg.869	65058.405.peg.1544	65058.406.peg.2104	65058.410.peg.1507	65058.411.peg.1504	65058.370.peg.2576	65058.373.peg.2576	65058.374.peg.2562	65058.375.peg.2276	65058.376.peg.2211	65058.377.peg.1326	65058.385.peg.2536	65058.419.peg.2530	65058.361.peg.1217	65058.362.peg.1198	65058.363.peg.1461	65058.420.peg.1168	65058.421.peg.1547	65058.428.peg.2603	65058.426.peg.1221	65058.313.peg.1632	65058.314.peg.2603	65058.315.peg.2256	65058.316.peg.1561	2320456.3.peg.1555	65058.317.peg.2313	65058.318.peg.1756	65058.319.peg.970	65058.320.peg.2606	65058.321.peg.2404	65058.322.peg.1911	65058.323.peg.2509	65058.229.peg.1641					65058.435.peg.1788				65058.432.peg.2307																																																																						65058.108.peg.60	65058.241.peg.1722
2462	2320431.3.peg.1237	65058.401.peg.885	65058.405.peg.1531	65058.406.peg.2091	65058.410.peg.1521	65058.411.peg.1490	65058.370.peg.2589	65058.373.peg.2589	65058.374.peg.2575	65058.375.peg.2260	65058.376.peg.2073	65058.377.peg.1341	65058.385.peg.2520	65058.419.peg.2516	65058.361.peg.1231	65058.362.peg.1185	65058.363.peg.1475	65058.420.peg.1183	65058.421.peg.1561	65058.428.peg.2589	65058.426.peg.1234	65058.313.peg.1617	65058.314.peg.2452	65058.315.peg.2242	65058.316.peg.1575	2320456.3.peg.1539	65058.317.peg.2300	65058.318.peg.1770	65058.319.peg.954	65058.320.peg.1330	65058.321.peg.2539	65058.322.peg.1897	65058.323.peg.2523	65058.229.peg.1625					65058.435.peg.1802				65058.432.peg.2321																			65058.336.peg.538																																																				65058.241.peg.1707
2463	2320431.3.peg.1263	65058.401.peg.911	65058.405.peg.1505	65058.406.peg.2064	65058.410.peg.1548	65058.411.peg.1463	65058.370.peg.1541	65058.373.peg.1541	65058.374.peg.1516	65058.375.peg.2234	65058.376.peg.2047	65058.377.peg.1598	65058.385.peg.1703	65058.419.peg.2034	65058.361.peg.1257	65058.362.peg.1159	65058.363.peg.1502	65058.420.peg.1210	65058.421.peg.1587	65058.428.peg.2085	65058.426.peg.1260	65058.313.peg.1591	65058.314.peg.1528	65058.315.peg.662	65058.316.peg.1602	2320456.3.peg.1513	65058.317.peg.2273	65058.318.peg.1796	65058.319.peg.1975	65058.320.peg.1304	65058.321.peg.1460	65058.322.peg.1870	65058.323.peg.1359	65058.229.peg.1598					65058.435.peg.1828				65058.432.peg.2348																																																																						65058.108.peg.95	65058.241.peg.1681
2464	2320431.3.peg.1264	65058.401.peg.912	65058.405.peg.1504	65058.406.peg.2063	65058.410.peg.1549	65058.411.peg.1462	65058.370.peg.1540	65058.373.peg.1540	65058.374.peg.1517	65058.375.peg.2233	65058.376.peg.2046	65058.377.peg.1597	65058.385.peg.1704	65058.419.peg.2033	65058.361.peg.1258	65058.362.peg.1158	65058.363.peg.1503	65058.420.peg.1211	65058.421.peg.1588	65058.428.peg.2086	65058.426.peg.1261	65058.313.peg.1590	65058.314.peg.1529	65058.315.peg.663	65058.316.peg.1603	2320456.3.peg.1512	65058.317.peg.2272	65058.318.peg.1797	65058.319.peg.1974	65058.320.peg.1303	65058.321.peg.1459	65058.322.peg.1869	65058.323.peg.1358	65058.229.peg.1597					65058.435.peg.1829				65058.432.peg.2349																																																																						65058.108.peg.96	65058.241.peg.1680
2465	2320431.3.peg.1268	65058.401.peg.916	65058.405.peg.1500	65058.406.peg.2059	65058.410.peg.1553	65058.411.peg.1458	65058.370.peg.1536	65058.373.peg.1536	65058.374.peg.1521	65058.375.peg.2229	65058.376.peg.2042	65058.377.peg.1593	65058.385.peg.1708	65058.419.peg.2029	65058.361.peg.1262	65058.362.peg.1154	65058.363.peg.1507	65058.420.peg.1215	65058.421.peg.1592	65058.428.peg.2090	65058.426.peg.1265	65058.313.peg.1586	65058.314.peg.1533	65058.315.peg.667	65058.316.peg.1607	2320456.3.peg.1508	65058.317.peg.2268	65058.318.peg.1801	65058.319.peg.1970	65058.320.peg.1299	65058.321.peg.1455	65058.322.peg.1865	65058.323.peg.1354	65058.229.peg.1593					65058.435.peg.1833				65058.432.peg.2353																																																																						65058.108.peg.100	65058.241.peg.1676
2466	2320431.3.peg.1271	65058.401.peg.919	65058.405.peg.1497	65058.406.peg.2056	65058.410.peg.1556	65058.411.peg.1455	65058.370.peg.1533	65058.373.peg.1533	65058.374.peg.1525	65058.375.peg.2226	65058.376.peg.2039	65058.377.peg.1590	65058.385.peg.1711	65058.419.peg.2026	65058.361.peg.1265	65058.362.peg.1151	65058.363.peg.1510	65058.420.peg.1219	65058.421.peg.1595	65058.428.peg.2093	65058.426.peg.1268	65058.313.peg.1583	65058.314.peg.1537	65058.315.peg.671	65058.316.peg.1610	2320456.3.peg.1505	65058.317.peg.2265	65058.318.peg.1804	65058.319.peg.1967	65058.320.peg.1295	65058.321.peg.1451	65058.322.peg.1862	65058.323.peg.1351	65058.229.peg.1590					65058.435.peg.1836				65058.432.peg.2356																																																																						65058.108.peg.103	65058.241.peg.1673
2467	2320431.3.peg.1285	65058.401.peg.933	65058.405.peg.1483	65058.406.peg.2042	65058.410.peg.1570	65058.411.peg.1441	65058.370.peg.1519	65058.373.peg.1519	65058.374.peg.1539	65058.375.peg.2212	65058.376.peg.2025	65058.377.peg.1576	65058.385.peg.1725	65058.419.peg.2012	65058.361.peg.1279	65058.362.peg.1137	65058.363.peg.1524	65058.420.peg.1233	65058.421.peg.1609	65058.428.peg.2107	65058.426.peg.1282	65058.313.peg.1569	65058.314.peg.1551	65058.315.peg.685	65058.316.peg.1624	2320456.3.peg.1491	65058.317.peg.2251	65058.318.peg.1818	65058.319.peg.1953	65058.320.peg.1281	65058.321.peg.1437	65058.322.peg.1848	65058.323.peg.1337	65058.229.peg.1576					65058.435.peg.1850				65058.432.peg.2370																																																																						65058.108.peg.114	65058.241.peg.1659
2468	2320431.3.peg.1393	65058.401.peg.1042	65058.405.peg.1376	65058.406.peg.1935	65058.410.peg.1677	65058.411.peg.1334	65058.370.peg.1413	65058.373.peg.1413	65058.374.peg.1645	65058.375.peg.2105	65058.376.peg.1918	65058.377.peg.1469	65058.385.peg.1831	65058.419.peg.1905	65058.361.peg.1385	65058.362.peg.1030	65058.363.peg.1630	65058.420.peg.1340	65058.421.peg.1715	65058.428.peg.2215	65058.426.peg.1389	65058.313.peg.1463	65058.314.peg.1659	65058.315.peg.794	65058.316.peg.1729	2320456.3.peg.1383	65058.317.peg.2144	65058.318.peg.1924	65058.319.peg.1846	65058.320.peg.1174	65058.321.peg.1328	65058.322.peg.1741	65058.323.peg.1230	65058.229.peg.1468				65058.68.peg.1478	65058.435.peg.1958																																																																										65058.108.peg.218	65058.241.peg.1552
2469	2320431.3.peg.1417	65058.401.peg.1059	65058.405.peg.1742	65058.406.peg.995	65058.410.peg.1694	65058.411.peg.1885	65058.370.peg.629	65058.373.peg.629	65058.374.peg.703	65058.375.peg.1737	65058.376.peg.1510	65058.377.peg.856	65058.385.peg.2183	65058.419.peg.1386	65058.361.peg.1401	65058.362.peg.1395	65058.363.peg.1821	65058.420.peg.1358	65058.421.peg.1132	65058.428.peg.701	65058.426.peg.1406	65058.313.peg.2220	65058.314.peg.552	65058.315.peg.1065	65058.316.peg.1746	2320456.3.peg.1980	65058.317.peg.1514	65058.318.peg.1350	65058.319.peg.1338	65058.320.peg.652	65058.321.peg.680	65058.322.peg.868	65058.323.peg.658	65058.229.peg.2068					65058.435.peg.1976				65058.432.peg.1848																																																																						65058.108.peg.513	65058.241.peg.1921
2470	2320431.3.peg.1420	65058.401.peg.1062	65058.405.peg.1745	65058.406.peg.998	65058.410.peg.1697	65058.411.peg.1882	65058.370.peg.632	65058.373.peg.632	65058.374.peg.706	65058.375.peg.1734	65058.376.peg.1507	65058.377.peg.853	65058.385.peg.2186	65058.419.peg.1389	65058.361.peg.1404	65058.362.peg.1398	65058.363.peg.1818	65058.420.peg.1361	65058.421.peg.1135	65058.428.peg.704	65058.426.peg.1409	65058.313.peg.2217	65058.314.peg.555	65058.315.peg.1068	65058.316.peg.1749	2320456.3.peg.1977	65058.317.peg.1517	65058.318.peg.1353	65058.319.peg.1335	65058.320.peg.655	65058.321.peg.683	65058.322.peg.865	65058.323.peg.661	65058.229.peg.2065					65058.435.peg.1979				65058.432.peg.1851																																																																						65058.108.peg.510	65058.241.peg.1924
2471	2320431.3.peg.1429	65058.401.peg.1071	65058.405.peg.1754	65058.406.peg.1007	65058.410.peg.1706	65058.411.peg.1871	65058.370.peg.642	65058.373.peg.642	65058.374.peg.716	65058.375.peg.1724	65058.376.peg.1497	65058.377.peg.843	65058.385.peg.2196	65058.419.peg.1398	65058.361.peg.1413	65058.362.peg.1408	65058.363.peg.1807	65058.420.peg.1371	65058.421.peg.1145	65058.428.peg.713	65058.426.peg.1418	65058.313.peg.2208	65058.314.peg.565	65058.315.peg.1078	65058.316.peg.1758	2320456.3.peg.1967	65058.317.peg.1527	65058.318.peg.1363	65058.319.peg.1325	65058.320.peg.665	65058.321.peg.693	65058.322.peg.856	65058.323.peg.672	65058.229.peg.2054					65058.435.peg.1988				65058.432.peg.1861																																																																						65058.108.peg.499	65058.241.peg.1934
2472	2320431.3.peg.1432	65058.401.peg.1074	65058.405.peg.1757	65058.406.peg.1010	65058.410.peg.1709	65058.411.peg.1868	65058.370.peg.645	65058.373.peg.645	65058.374.peg.719	65058.375.peg.1721	65058.376.peg.1494	65058.377.peg.840	65058.385.peg.2199	65058.419.peg.1401	65058.361.peg.1416	65058.362.peg.1411	65058.363.peg.1804	65058.420.peg.1374	65058.421.peg.1148	65058.428.peg.716	65058.426.peg.1421	65058.313.peg.2205	65058.314.peg.568	65058.315.peg.1081	65058.316.peg.1761	2320456.3.peg.1964	65058.317.peg.1530	65058.318.peg.1366	65058.319.peg.1322	65058.320.peg.668	65058.321.peg.696	65058.322.peg.853	65058.323.peg.675	65058.229.peg.2051					65058.435.peg.1991				65058.432.peg.1864																																																																						65058.108.peg.496	65058.241.peg.1937
2473	2320431.3.peg.1582	65058.401.peg.1225	65058.405.peg.1907	65058.406.peg.1159	65058.410.peg.1859	65058.411.peg.1718	65058.370.peg.795	65058.373.peg.795	65058.374.peg.869	65058.375.peg.1569	65058.376.peg.1344	65058.377.peg.690	65058.385.peg.1667	65058.419.peg.1553	65058.361.peg.1566	65058.362.peg.1561	65058.363.peg.1652	65058.420.peg.1524	65058.421.peg.1300	65058.428.peg.865	65058.426.peg.1572	65058.313.peg.2053	65058.314.peg.718	65058.315.peg.1235	65058.316.peg.1911	2320456.3.peg.1812	65058.317.peg.1680	65058.318.peg.1517	65058.319.peg.1172	65058.320.peg.820	65058.321.peg.847	65058.322.peg.700	65058.323.peg.826	65058.229.peg.1900					65058.435.peg.2142				65058.432.peg.2015																																																																						65058.108.peg.341	65058.241.peg.2088
2474	2320431.3.peg.1645	65058.401.peg.1288	65058.405.peg.1971	65058.406.peg.1222	65058.410.peg.1922	65058.411.peg.1656	65058.370.peg.2184	65058.373.peg.2184	65058.374.peg.2375	65058.375.peg.1507	65058.376.peg.1282	65058.377.peg.628	65058.385.peg.2242	65058.419.peg.1616	65058.361.peg.1629	65058.362.peg.1624	65058.363.peg.2076	65058.420.peg.1587	65058.421.peg.2465	65058.428.peg.927	65058.426.peg.1635	65058.313.peg.2445	65058.314.peg.2569	65058.315.peg.2197	65058.316.peg.1974	2320456.3.peg.1751	65058.317.peg.1743	65058.318.peg.1580	65058.319.peg.2405	65058.320.peg.2499		65058.322.peg.639	65058.323.peg.888	65058.229.peg.1838				65058.68.peg.2080	65058.435.peg.2205			65058.69.peg.263	65058.432.peg.2077																																																																							65058.241.peg.2151
2475	2320431.3.peg.1656	65058.401.peg.1299	65058.405.peg.1983	65058.406.peg.2582	65058.410.peg.2627	65058.411.peg.1645	65058.370.peg.2434	65058.373.peg.2434	65058.374.peg.2614	65058.375.peg.1496	65058.376.peg.1271	65058.377.peg.2450	65058.385.peg.2504	65058.419.peg.2593	65058.361.peg.2609	65058.362.peg.2559	65058.363.peg.2087	65058.420.peg.1598	65058.421.peg.2453	65058.428.peg.938	65058.426.peg.2572	65058.313.peg.2456	65058.314.peg.2394	65058.315.peg.2513	65058.316.peg.2621	2320456.3.peg.945	65058.317.peg.1754	65058.318.peg.1591	65058.319.peg.2574	65058.320.peg.2437	65058.321.peg.2582	65058.322.peg.2579	65058.323.peg.2391	65058.229.peg.1073					65058.435.peg.2217				65058.432.peg.2087																																																																						65058.108.peg.269	65058.241.peg.2162
2476	2320431.3.peg.1675	65058.401.peg.1317	65058.405.peg.2002	65058.406.peg.2600	65058.410.peg.2608	65058.411.peg.2614	65058.370.peg.2415	65058.373.peg.2415	65058.374.peg.2543	65058.375.peg.1478	65058.376.peg.1252	65058.377.peg.2468	65058.385.peg.2485	65058.419.peg.2574	65058.361.peg.2592	65058.362.peg.2578	65058.363.peg.2105	65058.420.peg.2624	65058.421.peg.2435	65058.428.peg.956	65058.426.peg.2554	65058.313.peg.2474	65058.314.peg.2376	65058.315.peg.2495	65058.316.peg.2602	2320456.3.peg.964	65058.317.peg.1773	65058.318.peg.1609	65058.319.peg.2593	65058.320.peg.2419	65058.321.peg.2444	65058.322.peg.2547	65058.323.peg.2409	65058.229.peg.1054					65058.435.peg.2235				65058.432.peg.2106																																																																						65058.108.peg.249	65058.241.peg.2181
2477	2320431.3.peg.1698	65058.401.peg.1524	65058.405.peg.1364	65058.406.peg.976	65058.410.peg.1041	65058.411.peg.1000	65058.370.peg.1275	65058.373.peg.1275	65058.374.peg.2137	65058.375.peg.1132	65058.376.peg.1738	65058.377.peg.2002	65058.385.peg.1552	65058.419.peg.1040	65058.361.peg.1636	65058.362.peg.692	65058.363.peg.698	65058.420.peg.1939	65058.421.peg.2164	65058.428.peg.1669	65058.426.peg.1652	65058.313.peg.1129	65058.314.peg.2042	65058.315.peg.1739	65058.316.peg.1370	2320456.3.peg.1998	65058.317.peg.1167	65058.318.peg.1331	65058.319.peg.1356	65058.320.peg.1015	65058.321.peg.1915	65058.322.peg.1422	65058.323.peg.1804	65058.229.peg.741					65058.435.peg.1598				65058.432.peg.1209																																																																						65058.108.peg.2196	65058.241.peg.1213
2478	2320431.3.peg.1699	65058.401.peg.1525	65058.405.peg.1363	65058.406.peg.975	65058.410.peg.1042	65058.411.peg.1001	65058.370.peg.1274	65058.373.peg.1274	65058.374.peg.2136	65058.375.peg.1133	65058.376.peg.1737	65058.377.peg.2001	65058.385.peg.1551	65058.419.peg.1041	65058.361.peg.1637	65058.362.peg.693	65058.363.peg.699	65058.420.peg.1938	65058.421.peg.2163	65058.428.peg.1668	65058.426.peg.1653	65058.313.peg.1130	65058.314.peg.2041	65058.315.peg.1738	65058.316.peg.1369	2320456.3.peg.1999	65058.317.peg.1168	65058.318.peg.1330	65058.319.peg.1357	65058.320.peg.1016	65058.321.peg.1914	65058.322.peg.1421	65058.323.peg.1805	65058.229.peg.740					65058.435.peg.1597				65058.432.peg.1210																																																																						65058.108.peg.2197	65058.241.peg.1214
2479	2320431.3.peg.1701	65058.401.peg.1527	65058.405.peg.1360	65058.406.peg.973	65058.410.peg.1044	65058.411.peg.1003	65058.370.peg.1272	65058.373.peg.1272	65058.374.peg.2134	65058.375.peg.1135	65058.376.peg.1735	65058.377.peg.1999	65058.385.peg.1549	65058.419.peg.1043	65058.361.peg.1639	65058.362.peg.695	65058.363.peg.701	65058.420.peg.1936	65058.421.peg.2161	65058.428.peg.1666	65058.426.peg.1655	65058.313.peg.1132	65058.314.peg.2039	65058.315.peg.1736	65058.316.peg.1367	2320456.3.peg.2001	65058.317.peg.1170	65058.318.peg.1328	65058.319.peg.1359	65058.320.peg.1018	65058.321.peg.1912	65058.322.peg.1419	65058.323.peg.1807	65058.229.peg.738					65058.435.peg.1595				65058.432.peg.1212																																																																						65058.108.peg.2199	65058.241.peg.1216
2480	2320431.3.peg.1702	65058.401.peg.1528	65058.405.peg.1359	65058.406.peg.972	65058.410.peg.1045	65058.411.peg.1004	65058.370.peg.1271	65058.373.peg.1271	65058.374.peg.2133	65058.375.peg.1136	65058.376.peg.1734	65058.377.peg.1998	65058.385.peg.1548	65058.419.peg.1044	65058.361.peg.1640	65058.362.peg.696	65058.363.peg.702	65058.420.peg.1935	65058.421.peg.2160	65058.428.peg.1665	65058.426.peg.1656	65058.313.peg.1133	65058.314.peg.2038	65058.315.peg.1735	65058.316.peg.1366	2320456.3.peg.2002	65058.317.peg.1171	65058.318.peg.1327	65058.319.peg.1360	65058.320.peg.1019	65058.321.peg.1911	65058.322.peg.1418	65058.323.peg.1808	65058.229.peg.737					65058.435.peg.1594				65058.432.peg.1213																																																																						65058.108.peg.2200	65058.241.peg.1217
2481	2320431.3.peg.1703	65058.401.peg.1529	65058.405.peg.1358	65058.406.peg.971	65058.410.peg.1046	65058.411.peg.1005	65058.370.peg.1270	65058.373.peg.1270	65058.374.peg.2132	65058.375.peg.1137	65058.376.peg.1733	65058.377.peg.1997	65058.385.peg.1547	65058.419.peg.1045	65058.361.peg.1641	65058.362.peg.697	65058.363.peg.703	65058.420.peg.1934	65058.421.peg.2159	65058.428.peg.1664	65058.426.peg.1657	65058.313.peg.1134	65058.314.peg.2037	65058.315.peg.1734	65058.316.peg.1365	2320456.3.peg.2003	65058.317.peg.1172	65058.318.peg.1326	65058.319.peg.1361	65058.320.peg.1020	65058.321.peg.1910	65058.322.peg.1417	65058.323.peg.1809	65058.229.peg.736					65058.435.peg.1593				65058.432.peg.1214																																																																						65058.108.peg.2201	65058.241.peg.1218
2482	2320431.3.peg.1704	65058.401.peg.1530	65058.405.peg.1357	65058.406.peg.970	65058.410.peg.1047	65058.411.peg.1006	65058.370.peg.1269	65058.373.peg.1269	65058.374.peg.2131	65058.375.peg.1138	65058.376.peg.1732	65058.377.peg.1996	65058.385.peg.1546	65058.419.peg.1046	65058.361.peg.1642	65058.362.peg.698	65058.363.peg.704	65058.420.peg.1933	65058.421.peg.2158	65058.428.peg.1663	65058.426.peg.1658	65058.313.peg.1135	65058.314.peg.2036	65058.315.peg.1733	65058.316.peg.1364	2320456.3.peg.2004	65058.317.peg.1173	65058.318.peg.1325	65058.319.peg.1362	65058.320.peg.1021	65058.321.peg.1909	65058.322.peg.1416	65058.323.peg.1810	65058.229.peg.735					65058.435.peg.1592				65058.432.peg.1215																																																																						65058.108.peg.2202	65058.241.peg.1219
2483	2320431.3.peg.1706	65058.401.peg.1532	65058.405.peg.1355	65058.406.peg.968	65058.410.peg.1049	65058.411.peg.1008	65058.370.peg.1267	65058.373.peg.1267	65058.374.peg.2129	65058.375.peg.1140	65058.376.peg.1730	65058.377.peg.1994	65058.385.peg.1544	65058.419.peg.1048	65058.361.peg.1644	65058.362.peg.700	65058.363.peg.706	65058.420.peg.1931	65058.421.peg.2156	65058.428.peg.1661	65058.426.peg.1660	65058.313.peg.1137	65058.314.peg.2034	65058.315.peg.1731	65058.316.peg.1362	2320456.3.peg.2006	65058.317.peg.1175	65058.318.peg.1323	65058.319.peg.1364	65058.320.peg.1023	65058.321.peg.1907	65058.322.peg.1414	65058.323.peg.1812	65058.229.peg.733					65058.435.peg.1590				65058.432.peg.1217																																																																						65058.108.peg.2205	65058.241.peg.1221
2484	2320431.3.peg.1715	65058.401.peg.1541	65058.405.peg.1346	65058.406.peg.959	65058.410.peg.1058	65058.411.peg.1017	65058.370.peg.1258	65058.373.peg.1258	65058.374.peg.2120	65058.375.peg.1149	65058.376.peg.1721	65058.377.peg.1985	65058.385.peg.1535	65058.419.peg.1057	65058.361.peg.1653	65058.362.peg.709	65058.363.peg.715	65058.420.peg.1922	65058.421.peg.2147	65058.428.peg.1652	65058.426.peg.1669	65058.313.peg.1146	65058.314.peg.2025	65058.315.peg.1722	65058.316.peg.1353	2320456.3.peg.2015	65058.317.peg.1184	65058.318.peg.1314	65058.319.peg.1373	65058.320.peg.1032	65058.321.peg.1898	65058.322.peg.1405	65058.323.peg.1821	65058.229.peg.724					65058.435.peg.1581				65058.432.peg.1226																																																																						65058.108.peg.2214	65058.241.peg.1230
2485	2320431.3.peg.1816	65058.401.peg.1642	65058.405.peg.1246	65058.406.peg.857	65058.410.peg.1161	65058.411.peg.1119	65058.370.peg.1157	65058.373.peg.1157	65058.374.peg.1812	65058.375.peg.1250	65058.376.peg.1618	65058.377.peg.2206	65058.385.peg.1432	65058.419.peg.1160	65058.361.peg.1755	65058.362.peg.811	65058.363.peg.817	65058.420.peg.1820	65058.421.peg.2046	65058.428.peg.1552	65058.426.peg.1770	65058.313.peg.1248	65058.314.peg.2083	65058.315.peg.1621	65058.316.peg.1251	2320456.3.peg.2119	65058.317.peg.1287	65058.318.peg.1212	65058.319.peg.1475	65058.320.peg.1134	65058.321.peg.2223	65058.322.peg.1303	65058.323.peg.1522	65058.229.peg.2414					65058.435.peg.1476				65058.432.peg.1332																																																																						65058.108.peg.2323	65058.241.peg.1334
2486	2320431.3.peg.1829	65058.401.peg.1655	65058.405.peg.1233	65058.406.peg.844	65058.410.peg.1175	65058.411.peg.1132	65058.370.peg.1143	65058.373.peg.1143	65058.374.peg.1826	65058.375.peg.1263	65058.376.peg.1604	65058.377.peg.2219	65058.385.peg.1418	65058.419.peg.1174	65058.361.peg.1768	65058.362.peg.825	65058.363.peg.830	65058.420.peg.1806	65058.421.peg.2033	65058.428.peg.1539	65058.426.peg.1783	65058.313.peg.1261	65058.314.peg.2097	65058.315.peg.1608	65058.316.peg.1237	2320456.3.peg.2132	65058.317.peg.1300	65058.318.peg.1199	65058.319.peg.1488	65058.320.peg.1147	65058.321.peg.2237	65058.322.peg.1290	65058.323.peg.1535	65058.229.peg.2428					65058.435.peg.1463				65058.432.peg.1346																																																																						65058.108.peg.2336	65058.241.peg.1347
2487	2320431.3.peg.1831	65058.401.peg.1657	65058.405.peg.1231	65058.406.peg.842	65058.410.peg.1177	65058.411.peg.1134	65058.370.peg.1141	65058.373.peg.1141	65058.374.peg.1828	65058.375.peg.1265	65058.376.peg.1602	65058.377.peg.2221	65058.385.peg.1416	65058.419.peg.1176	65058.361.peg.1770	65058.362.peg.827	65058.363.peg.832	65058.420.peg.1804	65058.421.peg.2031	65058.428.peg.1537	65058.426.peg.1785	65058.313.peg.1263	65058.314.peg.2099	65058.315.peg.1606	65058.316.peg.1235	2320456.3.peg.2134	65058.317.peg.1302	65058.318.peg.1197	65058.319.peg.1490	65058.320.peg.1149	65058.321.peg.2239	65058.322.peg.1288	65058.323.peg.1537	65058.229.peg.2430					65058.435.peg.1461				65058.432.peg.1348																																																																						65058.108.peg.2338	65058.241.peg.1349
2488	2320431.3.peg.1854	65058.401.peg.1681	65058.405.peg.1207	65058.406.peg.818	65058.410.peg.1202	65058.411.peg.1157	65058.370.peg.2604	65058.373.peg.2604	65058.374.peg.1852	65058.375.peg.1290	65058.376.peg.1577	65058.377.peg.2378	65058.385.peg.2405	65058.419.peg.1200	65058.361.peg.1793	65058.362.peg.851	65058.363.peg.855	65058.420.peg.1780		65058.428.peg.1513	65058.426.peg.1809	65058.313.peg.1287	65058.314.peg.2520	65058.315.peg.1582	65058.316.peg.1211	2320456.3.peg.2158	65058.317.peg.1327	65058.318.peg.1172	65058.319.peg.1514	65058.320.peg.2577	65058.321.peg.2586	65058.322.peg.1264	65058.323.peg.1561	65058.229.peg.2454					65058.435.peg.1436				65058.432.peg.1371																																																																						65058.108.peg.2362,65058.108.peg.2363	65058.241.peg.1374
2489	2320431.3.peg.1863	65058.401.peg.1689	65058.405.peg.1198	65058.406.peg.809	65058.410.peg.1211	65058.411.peg.1166	65058.370.peg.2468	65058.373.peg.2468	65058.374.peg.1860	65058.375.peg.1298	65058.376.peg.1568	65058.377.peg.2387	65058.385.peg.2396	65058.419.peg.1210	65058.361.peg.1802	65058.362.peg.860	65058.363.peg.864	65058.420.peg.1611	65058.421.peg.2577	65058.428.peg.1504	65058.426.peg.1817	65058.313.peg.1296	65058.314.peg.2529	65058.315.peg.2571	65058.316.peg.1202	2320456.3.peg.2167	65058.317.peg.1336	65058.318.peg.1163	65058.319.peg.1523	65058.320.peg.2569	65058.321.peg.2557	65058.322.peg.1256	65058.323.peg.1570	65058.229.peg.2462					65058.435.peg.1427				65058.432.peg.1381																																																																						65058.108.peg.2373	65058.241.peg.1382
2490	2320431.3.peg.1864	65058.401.peg.1690	65058.405.peg.1197	65058.406.peg.808	65058.410.peg.1212	65058.411.peg.1167	65058.370.peg.2469	65058.373.peg.2469	65058.374.peg.1861	65058.375.peg.1299	65058.376.peg.1567	65058.377.peg.2388	65058.385.peg.2395	65058.419.peg.1211	65058.361.peg.1803	65058.362.peg.861	65058.363.peg.865	65058.420.peg.1612	65058.421.peg.2576	65058.428.peg.1503	65058.426.peg.1818	65058.313.peg.1297	65058.314.peg.2530	65058.315.peg.2572	65058.316.peg.1201	2320456.3.peg.2168	65058.317.peg.1337	65058.318.peg.1162	65058.319.peg.1524	65058.320.peg.2568	65058.321.peg.2556	65058.322.peg.1255	65058.323.peg.1571	65058.229.peg.2463					65058.435.peg.1426				65058.432.peg.1382																																																																						65058.108.peg.2374	65058.241.peg.1383
2491	2320431.3.peg.1865	65058.401.peg.1691	65058.405.peg.1196	65058.406.peg.807	65058.410.peg.1213	65058.411.peg.1168	65058.370.peg.2470	65058.373.peg.2470	65058.374.peg.1862	65058.375.peg.1300	65058.376.peg.1566	65058.377.peg.2389	65058.385.peg.2394	65058.419.peg.1212	65058.361.peg.1804	65058.362.peg.862	65058.363.peg.866	65058.420.peg.1613	65058.421.peg.2575	65058.428.peg.1502	65058.426.peg.1819	65058.313.peg.1298	65058.314.peg.2531	65058.315.peg.2573	65058.316.peg.1200	2320456.3.peg.2169	65058.317.peg.1338	65058.318.peg.1161	65058.319.peg.1525	65058.320.peg.2567	65058.321.peg.2555	65058.322.peg.1254	65058.323.peg.1572	65058.229.peg.2464					65058.435.peg.1425				65058.432.peg.1383																																																																						65058.108.peg.2375	65058.241.peg.1384
2492	2320431.3.peg.1866	65058.401.peg.1692	65058.405.peg.1195	65058.406.peg.806	65058.410.peg.1214	65058.411.peg.1169	65058.370.peg.2471	65058.373.peg.2471	65058.374.peg.1863	65058.375.peg.1301	65058.376.peg.1565	65058.377.peg.2390	65058.385.peg.2393	65058.419.peg.1213	65058.361.peg.1805	65058.362.peg.863	65058.363.peg.867	65058.420.peg.1614	65058.421.peg.2574	65058.428.peg.1501	65058.426.peg.1820	65058.313.peg.1299	65058.314.peg.2532	65058.315.peg.2574	65058.316.peg.1199	2320456.3.peg.2170	65058.317.peg.1339	65058.318.peg.1160	65058.319.peg.1526	65058.320.peg.2566	65058.321.peg.2554	65058.322.peg.1253	65058.323.peg.1573	65058.229.peg.2465					65058.435.peg.1424				65058.432.peg.1384																																																																						65058.108.peg.2377	65058.241.peg.1385
2493	2320431.3.peg.1867	65058.401.peg.1693	65058.405.peg.1194	65058.406.peg.805	65058.410.peg.1215	65058.411.peg.1170	65058.370.peg.2472	65058.373.peg.2472	65058.374.peg.1864	65058.375.peg.1302	65058.376.peg.1564	65058.377.peg.2391	65058.385.peg.2392	65058.419.peg.1214	65058.361.peg.1806	65058.362.peg.864	65058.363.peg.868	65058.420.peg.1615	65058.421.peg.2573	65058.428.peg.1500	65058.426.peg.1821	65058.313.peg.1300	65058.314.peg.2533	65058.315.peg.2575	65058.316.peg.1198	2320456.3.peg.2171	65058.317.peg.1340	65058.318.peg.1159	65058.319.peg.1527	65058.320.peg.2565	65058.321.peg.2553	65058.322.peg.1252	65058.323.peg.1574	65058.229.peg.2466					65058.435.peg.1423				65058.432.peg.1385																																																																						65058.108.peg.2378	65058.241.peg.1386
2494	2320431.3.peg.1868	65058.401.peg.1694	65058.405.peg.1193	65058.406.peg.804	65058.410.peg.1216	65058.411.peg.1171	65058.370.peg.2473	65058.373.peg.2473	65058.374.peg.1865	65058.375.peg.1303	65058.376.peg.1563	65058.377.peg.2392	65058.385.peg.2391	65058.419.peg.1215	65058.361.peg.1807	65058.362.peg.865	65058.363.peg.869	65058.420.peg.1616	65058.421.peg.2572	65058.428.peg.1499	65058.426.peg.1822	65058.313.peg.1301	65058.314.peg.2534	65058.315.peg.2576	65058.316.peg.1197	2320456.3.peg.2172	65058.317.peg.1341	65058.318.peg.1158	65058.319.peg.1528	65058.320.peg.2564	65058.321.peg.2552	65058.322.peg.1251	65058.323.peg.1575	65058.229.peg.2467					65058.435.peg.1422				65058.432.peg.1386																																																																						65058.108.peg.2379	65058.241.peg.1387
2495	2320431.3.peg.1885	65058.401.peg.1711	65058.405.peg.1176	65058.406.peg.787	65058.410.peg.1233	65058.411.peg.1188	65058.370.peg.2490	65058.373.peg.2490	65058.374.peg.1882	65058.375.peg.1320	65058.376.peg.1547	65058.377.peg.2409	65058.385.peg.2374	65058.419.peg.1232	65058.361.peg.1823	65058.362.peg.882	65058.363.peg.886	65058.420.peg.1632	65058.421.peg.2555	65058.428.peg.1817	65058.426.peg.1839	65058.313.peg.1318	65058.314.peg.2555	65058.315.peg.2223	65058.316.peg.1180	2320456.3.peg.2187	65058.317.peg.1359	65058.318.peg.1141	65058.319.peg.1545	65058.320.peg.2233	65058.321.peg.2520	65058.322.peg.2610	65058.323.peg.1592	65058.229.peg.2484				65058.68.peg.1760	65058.435.peg.1405				65058.432.peg.1402																																																																							65058.241.peg.1404
2496	2320431.3.peg.1930	65058.401.peg.1756	65058.405.peg.994	65058.406.peg.1620	65058.410.peg.727	65058.411.peg.955	65058.370.peg.2360	65058.373.peg.2360	65058.374.peg.1183	65058.375.peg.730	65058.376.peg.845	65058.377.peg.2558	65058.385.peg.676	65058.419.peg.995	65058.361.peg.996	65058.362.peg.2059	65058.363.peg.2586	65058.420.peg.730	65058.421.peg.1082	65058.428.peg.1278	65058.426.peg.727	65058.313.peg.1084	65058.314.peg.1077	65058.315.peg.2517	65058.316.peg.727	2320456.3.peg.1329	65058.317.peg.1121	65058.318.peg.959	65058.319.peg.2570	65058.320.peg.1718	65058.321.peg.1159	65058.322.peg.1555	65058.323.peg.1098	65058.229.peg.1145					65058.435.peg.868				65058.432.peg.1167																																																																						65058.108.peg.863	65058.241.peg.808
2497	2320431.3.peg.2004	65058.401.peg.1828	65058.405.peg.921	65058.406.peg.1692	65058.410.peg.799	65058.411.peg.883	65058.370.peg.1339	65058.373.peg.1339	65058.374.peg.1111	65058.375.peg.803	65058.376.peg.917	65058.377.peg.1675	65058.385.peg.748	65058.419.peg.923	65058.361.peg.924	65058.362.peg.2132	65058.363.peg.1094	65058.420.peg.802	65058.421.peg.1010	65058.428.peg.1206	65058.426.peg.799	65058.313.peg.1012	65058.314.peg.1005	65058.315.peg.1813	65058.316.peg.799	2320456.3.peg.1254	65058.317.peg.1049	65058.318.peg.887	65058.319.peg.880	65058.320.peg.1523	65058.321.peg.1087	65058.322.peg.1483	65058.323.peg.1170	65058.229.peg.1219					65058.435.peg.942				65058.432.peg.1092																																																																						65058.108.peg.939	65058.241.peg.883
2498	2320431.3.peg.2005	65058.401.peg.1829	65058.405.peg.920	65058.406.peg.1693	65058.410.peg.800	65058.411.peg.882	65058.370.peg.1338	65058.373.peg.1338	65058.374.peg.1110	65058.375.peg.804	65058.376.peg.918	65058.377.peg.1674	65058.385.peg.749	65058.419.peg.922	65058.361.peg.923	65058.362.peg.2133	65058.363.peg.1095	65058.420.peg.803	65058.421.peg.1009	65058.428.peg.1205	65058.426.peg.800	65058.313.peg.1011	65058.314.peg.1004	65058.315.peg.1814	65058.316.peg.800	2320456.3.peg.1253	65058.317.peg.1048	65058.318.peg.886	65058.319.peg.879	65058.320.peg.1524	65058.321.peg.1086	65058.322.peg.1482	65058.323.peg.1171	65058.229.peg.1220				65058.68.peg.293	65058.435.peg.943				65058.432.peg.1091																																																																							65058.241.peg.884
2499	2320431.3.peg.2007	65058.401.peg.1831	65058.405.peg.918	65058.406.peg.1695	65058.410.peg.802	65058.411.peg.880	65058.370.peg.1336	65058.373.peg.1336	65058.374.peg.1108	65058.375.peg.806	65058.376.peg.920	65058.377.peg.1672	65058.385.peg.751	65058.419.peg.920	65058.361.peg.921	65058.362.peg.2135	65058.363.peg.1097	65058.420.peg.805	65058.421.peg.1007	65058.428.peg.1203	65058.426.peg.802	65058.313.peg.1009	65058.314.peg.1002	65058.315.peg.1816	65058.316.peg.802	2320456.3.peg.1251	65058.317.peg.1046	65058.318.peg.884	65058.319.peg.877	65058.320.peg.1526	65058.321.peg.1084	65058.322.peg.1480	65058.323.peg.1173	65058.229.peg.1222					65058.435.peg.945				65058.432.peg.1089																																																																						65058.108.peg.941	65058.241.peg.886
2500	2320431.3.peg.2045	65058.401.peg.1868	65058.405.peg.881	65058.406.peg.1733	65058.410.peg.840	65058.411.peg.842	65058.370.peg.1299	65058.373.peg.1299	65058.374.peg.1070	65058.375.peg.843	65058.376.peg.958	65058.377.peg.1634	65058.385.peg.788	65058.419.peg.883	65058.361.peg.884	65058.362.peg.2172	65058.363.peg.1135	65058.420.peg.842	65058.421.peg.969	65058.428.peg.1165	65058.426.peg.839	65058.313.peg.972	65058.314.peg.964	65058.315.peg.1854	65058.316.peg.839	2320456.3.peg.1213	65058.317.peg.1009	65058.318.peg.847	65058.319.peg.840	65058.320.peg.1564	65058.321.peg.1047	65058.322.peg.1442	65058.323.peg.1211	65058.229.peg.1258					65058.435.peg.982				65058.432.peg.1053																																																																						65058.108.peg.976	65058.241.peg.923
2501	2320431.3.peg.2155	65058.401.peg.1434	65058.405.peg.769	65058.406.peg.1846	65058.410.peg.953	65058.411.peg.729	65058.370.peg.900	65058.373.peg.900	65058.374.peg.973	65058.375.peg.956	65058.376.peg.1071	65058.377.peg.953	65058.385.peg.553	65058.419.peg.769	65058.361.peg.771	65058.362.peg.1921	65058.363.peg.1249	65058.420.peg.955	65058.421.peg.855	65058.428.peg.1405	65058.426.peg.953	65058.313.peg.859	65058.314.peg.855	65058.315.peg.964	65058.316.peg.953	2320456.3.peg.1100	65058.317.peg.895	65058.318.peg.734	65058.319.peg.728	65058.320.peg.921	65058.321.peg.951	65058.322.peg.1145	65058.323.peg.971	65058.229.peg.1372					65058.435.peg.1094				65058.432.peg.938																																																																						65058.108.peg.1094	65058.241.peg.1036
2502	2320431.3.peg.2208	65058.401.peg.1381	65058.405.peg.822	65058.406.peg.1793	65058.410.peg.900	65058.411.peg.782	65058.370.peg.847	65058.373.peg.847	65058.374.peg.920	65058.375.peg.903	65058.376.peg.1018	65058.377.peg.1006	65058.385.peg.500	65058.419.peg.822	65058.361.peg.824	65058.362.peg.1974	65058.363.peg.1196	65058.420.peg.902	65058.421.peg.908	65058.428.peg.1352	65058.426.peg.900	65058.313.peg.912	65058.314.peg.908	65058.315.peg.1017	65058.316.peg.900	2320456.3.peg.1154	65058.317.peg.948	65058.318.peg.787	65058.319.peg.781	65058.320.peg.974	65058.321.peg.898	65058.322.peg.1198	65058.323.peg.1024	65058.229.peg.1318					65058.435.peg.1041				65058.432.peg.991																																																																						65058.108.peg.1041	65058.241.peg.982
2503	2320431.3.peg.2214	65058.401.peg.1374	65058.405.peg.828	65058.406.peg.1787	65058.410.peg.894	65058.411.peg.788	65058.370.peg.841	65058.373.peg.841	65058.374.peg.914	65058.375.peg.897	65058.376.peg.1012	65058.377.peg.1012	65058.385.peg.494	65058.419.peg.828	65058.361.peg.830	65058.362.peg.1980	65058.363.peg.1190	65058.420.peg.896	65058.421.peg.915	65058.428.peg.1346	65058.426.peg.894	65058.313.peg.918	65058.314.peg.914	65058.315.peg.1024	65058.316.peg.894	2320456.3.peg.1160	65058.317.peg.954	65058.318.peg.793	65058.319.peg.787	65058.320.peg.980	65058.321.peg.892	65058.322.peg.1204	65058.323.peg.1030	65058.229.peg.1312					65058.435.peg.1035				65058.432.peg.997																																																																						65058.108.peg.1034	65058.241.peg.976
2504	2320431.3.peg.2215	65058.401.peg.1373	65058.405.peg.829	65058.406.peg.1786	65058.410.peg.893	65058.411.peg.789	65058.370.peg.840	65058.373.peg.840	65058.374.peg.913	65058.375.peg.896	65058.376.peg.1011	65058.377.peg.1013	65058.385.peg.493	65058.419.peg.829	65058.361.peg.831	65058.362.peg.1981	65058.363.peg.1189	65058.420.peg.895	65058.421.peg.916	65058.428.peg.1345	65058.426.peg.893	65058.313.peg.919	65058.314.peg.915	65058.315.peg.1025	65058.316.peg.893	2320456.3.peg.1161	65058.317.peg.955	65058.318.peg.794	65058.319.peg.788	65058.320.peg.981	65058.321.peg.891	65058.322.peg.1205	65058.323.peg.1031	65058.229.peg.1311					65058.435.peg.1034				65058.432.peg.998																																																																						65058.108.peg.1033	65058.241.peg.975
2505	2320431.3.peg.2217	65058.401.peg.1371	65058.405.peg.831	65058.406.peg.1784	65058.410.peg.891	65058.411.peg.791	65058.370.peg.838	65058.373.peg.838	65058.374.peg.911	65058.375.peg.894	65058.376.peg.1009	65058.377.peg.1015	65058.385.peg.491	65058.419.peg.831	65058.361.peg.833	65058.362.peg.1983	65058.363.peg.1187	65058.420.peg.893	65058.421.peg.918	65058.428.peg.1343	65058.426.peg.891	65058.313.peg.921	65058.314.peg.917	65058.315.peg.1027	65058.316.peg.891	2320456.3.peg.1163	65058.317.peg.957	65058.318.peg.796	65058.319.peg.790	65058.320.peg.983	65058.321.peg.889	65058.322.peg.1207	65058.323.peg.1033	65058.229.peg.1309					65058.435.peg.1032				65058.432.peg.1000																																																																						65058.108.peg.1031	65058.241.peg.973
2506	2320431.3.peg.2220	65058.401.peg.1368	65058.405.peg.834	65058.406.peg.1781	65058.410.peg.888	65058.411.peg.794	65058.370.peg.835	65058.373.peg.835	65058.374.peg.908	65058.375.peg.891	65058.376.peg.1006	65058.377.peg.1018	65058.385.peg.488	65058.419.peg.834	65058.361.peg.836	65058.362.peg.1986	65058.363.peg.1184	65058.420.peg.890	65058.421.peg.921	65058.428.peg.1340	65058.426.peg.888	65058.313.peg.924	65058.314.peg.920	65058.315.peg.1030	65058.316.peg.888	2320456.3.peg.1166	65058.317.peg.960	65058.318.peg.799	65058.319.peg.793	65058.320.peg.986	65058.321.peg.886	65058.322.peg.1210	65058.323.peg.1036	65058.229.peg.1306					65058.435.peg.1029				65058.432.peg.1003																																																																						65058.108.peg.1028	65058.241.peg.970
2507	2320431.3.peg.2221	65058.401.peg.1367	65058.405.peg.835	65058.406.peg.1780	65058.410.peg.887	65058.411.peg.795	65058.370.peg.834	65058.373.peg.834	65058.374.peg.907	65058.375.peg.890	65058.376.peg.1005	65058.377.peg.1019	65058.385.peg.487	65058.419.peg.835	65058.361.peg.837	65058.362.peg.1987	65058.363.peg.1183	65058.420.peg.889	65058.421.peg.922	65058.428.peg.1339	65058.426.peg.887	65058.313.peg.925	65058.314.peg.921	65058.315.peg.1031	65058.316.peg.887	2320456.3.peg.1167	65058.317.peg.961	65058.318.peg.800	65058.319.peg.794	65058.320.peg.987	65058.321.peg.885	65058.322.peg.1211	65058.323.peg.1037	65058.229.peg.1305					65058.435.peg.1028				65058.432.peg.1004																																																																						65058.108.peg.1027	65058.241.peg.969
2508	2320431.3.peg.2229	65058.401.peg.1359	65058.405.peg.843	65058.406.peg.1772	65058.410.peg.879	65058.411.peg.803	65058.370.peg.825	65058.373.peg.825	65058.374.peg.899	65058.375.peg.882	65058.376.peg.997	65058.377.peg.1028	65058.385.peg.479	65058.419.peg.843	65058.361.peg.845	65058.362.peg.1995	65058.363.peg.1175	65058.420.peg.881	65058.421.peg.930	65058.428.peg.1331	65058.426.peg.879	65058.313.peg.933	65058.314.peg.930	65058.315.peg.1039	65058.316.peg.879	2320456.3.peg.1175	65058.317.peg.969	65058.318.peg.808	65058.319.peg.802	65058.320.peg.995	65058.321.peg.877	65058.322.peg.1219	65058.323.peg.1045	65058.229.peg.1297					65058.435.peg.1020				65058.432.peg.1012																																																																						65058.108.peg.1018	65058.241.peg.961
2509	2320431.3.peg.2232	65058.401.peg.1356	65058.405.peg.846	65058.406.peg.1769	65058.410.peg.876	65058.411.peg.806	65058.370.peg.822	65058.373.peg.822	65058.374.peg.896	65058.375.peg.879	65058.376.peg.994	65058.377.peg.1031	65058.385.peg.476	65058.419.peg.846	65058.361.peg.848	65058.362.peg.1998	65058.363.peg.1172	65058.420.peg.878	65058.421.peg.933	65058.428.peg.1328	65058.426.peg.876	65058.313.peg.936	65058.314.peg.933	65058.315.peg.1042	65058.316.peg.876	2320456.3.peg.1178	65058.317.peg.972	65058.318.peg.811	65058.319.peg.805	65058.320.peg.998	65058.321.peg.874	65058.322.peg.1222	65058.323.peg.1048	65058.229.peg.1294					65058.435.peg.1017				65058.432.peg.1015																																																																						65058.108.peg.1015	65058.241.peg.958
2510	2320431.3.peg.2233	65058.401.peg.1355	65058.405.peg.847	65058.406.peg.1768	65058.410.peg.875	65058.411.peg.807	65058.370.peg.821	65058.373.peg.821	65058.374.peg.895	65058.375.peg.878	65058.376.peg.993	65058.377.peg.1032	65058.385.peg.475	65058.419.peg.847	65058.361.peg.849	65058.362.peg.1999	65058.363.peg.1171	65058.420.peg.877	65058.421.peg.934	65058.428.peg.1327	65058.426.peg.875	65058.313.peg.937	65058.314.peg.934	65058.315.peg.1043	65058.316.peg.875	2320456.3.peg.1179	65058.317.peg.973	65058.318.peg.812	65058.319.peg.806	65058.320.peg.999	65058.321.peg.873	65058.322.peg.1223	65058.323.peg.1049	65058.229.peg.1293					65058.435.peg.1016				65058.432.peg.1016																																																																						65058.108.peg.1014	65058.241.peg.957
2511	2320431.3.peg.2240	65058.401.peg.1348	65058.405.peg.854	65058.406.peg.1761	65058.410.peg.868	65058.411.peg.814	65058.370.peg.814	65058.373.peg.814	65058.374.peg.888	65058.375.peg.871	65058.376.peg.986	65058.377.peg.1039	65058.385.peg.468	65058.419.peg.854	65058.361.peg.856	65058.362.peg.2006	65058.363.peg.1164	65058.420.peg.870	65058.421.peg.941	65058.428.peg.1320	65058.426.peg.868	65058.313.peg.944	65058.314.peg.941	65058.315.peg.1050	65058.316.peg.868	2320456.3.peg.1186	65058.317.peg.980	65058.318.peg.819	65058.319.peg.813	65058.320.peg.1006	65058.321.peg.866	65058.322.peg.1230	65058.323.peg.1056	65058.229.peg.1286					65058.435.peg.1009				65058.432.peg.1023																																																																						65058.108.peg.1006	65058.241.peg.950
2512	2320431.3.peg.2258	65058.401.peg.2056	65058.405.peg.1049	65058.406.peg.660	65058.410.peg.1360	65058.411.peg.1313	65058.370.peg.998	65058.373.peg.998	65058.374.peg.2038	65058.375.peg.1446	65058.376.peg.2320	65058.377.peg.1363	65058.385.peg.1075	65058.419.peg.1358	65058.361.peg.1974	65058.362.peg.1009	65058.363.peg.1010	65058.420.peg.1757	65058.421.peg.1736	65058.428.peg.1691	65058.426.peg.2241	65058.313.peg.1442	65058.314.peg.1291	65058.315.peg.1890	65058.316.peg.1053	2320456.3.peg.2466	65058.317.peg.1486	65058.318.peg.1014	65058.319.peg.1825	65058.320.peg.1439	65058.321.peg.1212	65058.322.peg.2014	65058.323.peg.2498	65058.229.peg.2642					65058.435.peg.1278				65058.432.peg.1530																																																																						65058.108.peg.2525	65058.241.peg.1531
2513	2320431.3.peg.2263	65058.401.peg.2060	65058.405.peg.1054	65058.406.peg.665	65058.410.peg.1355	65058.411.peg.1309	65058.370.peg.1003	65058.373.peg.1003	65058.374.peg.2034	65058.375.peg.1441	65058.376.peg.2315	65058.377.peg.1368	65058.385.peg.1071	65058.419.peg.1354	65058.361.peg.1978	65058.362.peg.1004	65058.363.peg.1006	65058.420.peg.1753	65058.421.peg.1740	65058.428.peg.1695	65058.426.peg.2237	65058.313.peg.1438	65058.314.peg.1297	65058.315.peg.1895	65058.316.peg.1058	2320456.3.peg.2460	65058.317.peg.1481	65058.318.peg.1019	65058.319.peg.1821	65058.320.peg.1434	65058.321.peg.1217	65058.322.peg.2010	65058.323.peg.2502	65058.229.peg.2638					65058.435.peg.1283				65058.432.peg.1524																																																																						65058.108.peg.2520	65058.241.peg.1526
2514	2320431.3.peg.2293	65058.401.peg.2090	65058.405.peg.1084	65058.406.peg.695	65058.410.peg.1324	65058.411.peg.1278	65058.370.peg.1033	65058.373.peg.1033	65058.374.peg.2003	65058.375.peg.1411	65058.376.peg.2284	65058.377.peg.1398	65058.385.peg.1041	65058.419.peg.1323	65058.361.peg.2008	65058.362.peg.973	65058.363.peg.975	65058.420.peg.1722	65058.421.peg.1769	65058.428.peg.1725	65058.426.peg.2206	65058.313.peg.1408	65058.314.peg.1327	65058.315.peg.1925	65058.316.peg.1088	2320456.3.peg.2429	65058.317.peg.1450	65058.318.peg.1049	65058.319.peg.1790	65058.320.peg.1403	65058.321.peg.1247	65058.322.peg.1979	65058.323.peg.2083	65058.229.peg.2607					65058.435.peg.1313				65058.432.peg.1493																																																																						65058.108.peg.2487	65058.241.peg.1495
2515	2320431.3.peg.2320	65058.401.peg.2116	65058.405.peg.1111	65058.406.peg.722	65058.410.peg.1297	65058.411.peg.1251	65058.370.peg.1060	65058.373.peg.1060	65058.374.peg.1976	65058.375.peg.1384	65058.376.peg.2257	65058.377.peg.1424	65058.385.peg.1014	65058.419.peg.1296	65058.361.peg.2034	65058.362.peg.946	65058.363.peg.949	65058.420.peg.1695	65058.421.peg.1794	65058.428.peg.1752	65058.426.peg.2180	65058.313.peg.1381	65058.314.peg.1354	65058.315.peg.1952	65058.316.peg.1115	2320456.3.peg.2402	65058.317.peg.1423	65058.318.peg.1076	65058.319.peg.1763	65058.320.peg.1377	65058.321.peg.1274	65058.322.peg.1953	65058.323.peg.2056	65058.229.peg.2580					65058.435.peg.1340				65058.432.peg.1466																																																																						65058.108.peg.2459	65058.241.peg.1468
2516	2320431.3.peg.2408	65058.401.peg.1932	65058.405.peg.2139	65058.406.peg.1461	65058.410.peg.1982	65058.411.peg.1946	65058.370.peg.1852	65058.373.peg.1852	65058.374.peg.1245	65058.375.peg.1979	65058.376.peg.1864	65058.377.peg.1090	65058.385.peg.1120	65058.419.peg.2166	65058.361.peg.2224	65058.362.peg.1718	65058.363.peg.1898	65058.420.peg.2137	65058.421.peg.1469	65058.428.peg.1091	65058.426.peg.1966	65058.313.peg.2350	65058.314.peg.1848	65058.315.peg.1300	65058.316.peg.2104	2320456.3.peg.2240	65058.317.peg.2090	65058.318.peg.2048	65058.319.peg.1599	65058.320.peg.1830	65058.321.peg.1815	65058.322.peg.1712	65058.323.peg.1398	65058.229.peg.2130					65058.435.peg.2301				65058.432.peg.1725																																																																						65058.108.peg.639	65058.241.peg.2322
2517	2320431.3.peg.2434	65058.401.peg.1956	65058.405.peg.2114	65058.406.peg.1486	65058.410.peg.2007	65058.411.peg.1972	65058.370.peg.1879	65058.373.peg.1879	65058.374.peg.1270	65058.375.peg.2004	65058.376.peg.1840	65058.377.peg.1114	65058.385.peg.1144	65058.419.peg.2192	65058.361.peg.2198	65058.362.peg.1743	65058.363.peg.1872	65058.420.peg.2114	65058.421.peg.1446	65058.428.peg.1068	65058.426.peg.1940	65058.313.peg.2325	65058.314.peg.1824	65058.315.peg.1323	65058.316.peg.2080	2320456.3.peg.2266	65058.317.peg.2065	65058.318.peg.2024	65058.319.peg.1621	65058.320.peg.1854	65058.321.peg.1791	65058.322.peg.1689	65058.323.peg.1423	65058.229.peg.2156					65058.435.peg.2326				65058.432.peg.1702																																																																						65058.108.peg.664	65058.241.peg.2295
2518	2320431.3.peg.2501	65058.401.peg.2022	65058.405.peg.2048	65058.406.peg.1552	65058.410.peg.2073	65058.411.peg.2037	65058.370.peg.2110	65058.373.peg.2110	65058.374.peg.1336	65058.375.peg.2070	65058.376.peg.1774	65058.377.peg.1179	65058.385.peg.1209	65058.419.peg.2422	65058.361.peg.2436	65058.362.peg.1809	65058.363.peg.2401	65058.420.peg.2461	65058.421.peg.1381	65058.428.peg.1002	65058.426.peg.1874	65058.313.peg.2261	65058.314.peg.2149	65058.315.peg.1389	65058.316.peg.2014	2320456.3.peg.2333	65058.317.peg.1999	65058.318.peg.1959	65058.319.peg.1687	65058.320.peg.2137	65058.321.peg.2110	65058.322.peg.1623	65058.323.peg.2455	65058.229.peg.2223					65058.435.peg.2393				65058.432.peg.1636																																																																						65058.108.peg.732	65058.241.peg.2228
2519	2320431.3.peg.2503	65058.401.peg.2024	65058.405.peg.2046	65058.406.peg.1554	65058.410.peg.2075	65058.411.peg.2039	65058.370.peg.2108	65058.373.peg.2108	65058.374.peg.1338	65058.375.peg.2072	65058.376.peg.1772	65058.377.peg.1181	65058.385.peg.1211	65058.419.peg.2420	65058.361.peg.2438	65058.362.peg.1811	65058.363.peg.2399	65058.420.peg.2463	65058.421.peg.1379	65058.428.peg.1000	65058.426.peg.1872	65058.313.peg.2259	65058.314.peg.2147	65058.315.peg.1391	65058.316.peg.2012	2320456.3.peg.2335	65058.317.peg.1997	65058.318.peg.1957	65058.319.peg.1689	65058.320.peg.2139	65058.321.peg.2108	65058.322.peg.1621	65058.323.peg.2453	65058.229.peg.2225					65058.435.peg.2395				65058.432.peg.1634																																																																						65058.108.peg.734	65058.241.peg.2226
2520	2320431.3.peg.2504	65058.401.peg.2025	65058.405.peg.2045	65058.406.peg.1555	65058.410.peg.2076	65058.411.peg.2040	65058.370.peg.2107	65058.373.peg.2107	65058.374.peg.1339	65058.375.peg.2073	65058.376.peg.1771	65058.377.peg.1182	65058.385.peg.1212	65058.419.peg.2419	65058.361.peg.2439	65058.362.peg.1812	65058.363.peg.2398	65058.420.peg.2464	65058.421.peg.1378	65058.428.peg.999	65058.426.peg.1871	65058.313.peg.2258	65058.314.peg.2146	65058.315.peg.1392	65058.316.peg.2011	2320456.3.peg.2336	65058.317.peg.1996	65058.318.peg.1956	65058.319.peg.1690	65058.320.peg.2140	65058.321.peg.2107	65058.322.peg.1620	65058.323.peg.2452	65058.229.peg.2226					65058.435.peg.2396				65058.432.peg.1633																																																																						65058.108.peg.735	65058.241.peg.2225
2521	2320431.3.peg.2505	65058.401.peg.2026	65058.405.peg.2044	65058.406.peg.1556	65058.410.peg.2077	65058.411.peg.2041	65058.370.peg.2106	65058.373.peg.2106	65058.374.peg.1340	65058.375.peg.2074	65058.376.peg.1770	65058.377.peg.1183	65058.385.peg.1213	65058.419.peg.2418	65058.361.peg.2440	65058.362.peg.1813	65058.363.peg.2397	65058.420.peg.2465	65058.421.peg.1377	65058.428.peg.998	65058.426.peg.1870	65058.313.peg.2257	65058.314.peg.2145	65058.315.peg.1393	65058.316.peg.2010	2320456.3.peg.2337	65058.317.peg.1995	65058.318.peg.1955	65058.319.peg.1691	65058.320.peg.2141	65058.321.peg.2106	65058.322.peg.1619	65058.323.peg.2451	65058.229.peg.2227					65058.435.peg.2397																																																		65058.364.peg.1477																				65058.150.peg.1260					65058.241.peg.2224
2522	2320431.3.peg.2643	65058.401.peg.2189		65058.406.peg.2220	65058.410.peg.2215	65058.411.peg.2179	65058.370.peg.1762	65058.373.peg.1762	65058.374.peg.1479	65058.375.peg.2294	65058.376.peg.695	65058.377.peg.1901	65058.385.peg.1995	65058.419.peg.1787	65058.361.peg.1943	65058.362.peg.2201	65058.363.peg.2137	65058.420.peg.2059	65058.421.peg.2241	65058.428.peg.1838	65058.426.peg.2029	65058.313.peg.2020	65058.314.peg.1943	65058.315.peg.2321	65058.316.peg.2264	2320456.3.peg.2581	65058.317.peg.697	65058.318.peg.2111	65058.319.peg.2095	65058.320.peg.1793	65058.321.peg.1680	65058.322.peg.2195	65058.323.peg.1612	65058.229.peg.2268				65058.68.peg.1399	65058.435.peg.122				65058.432.peg.2493																																																																						65058.108.peg.1971	65058.241.peg.2483
2523	2320431.3.peg.721	65058.401.peg.2324	65058.405.peg.2392	65058.406.peg.2257	65058.410.peg.2290	65058.411.peg.2256	65058.370.peg.1622	65058.373.peg.1622	65058.374.peg.1909	65058.375.peg.1063	65058.376.peg.1175	65058.377.peg.1805	65058.385.peg.1897	65058.419.peg.2078	65058.361.peg.2136	65058.362.peg.2336	65058.363.peg.2007	65058.420.peg.2209	65058.421.peg.749	65058.428.peg.2282	65058.426.peg.2279	65058.313.peg.750	65058.314.peg.526	65058.315.peg.1998	65058.316.peg.2301	2320456.3.peg.2543	65058.317.peg.2376	65058.318.peg.2246	65058.319.peg.2057	65058.320.peg.2087	65058.321.peg.1503	65058.322.peg.2091	65058.323.peg.2131	65058.229.peg.2512					65058.435.peg.1201				65058.432.peg.832																																																																						65058.108.peg.1200	65058.241.peg.1144
2524	2320431.3.peg.768	65058.401.peg.2370	65058.405.peg.2345	65058.406.peg.2304	65058.410.peg.2244	65058.411.peg.2209	65058.370.peg.1576	65058.373.peg.1576	65058.374.peg.1956	65058.375.peg.1111	65058.376.peg.1221	65058.377.peg.1759	65058.385.peg.1851	65058.419.peg.2124	65058.361.peg.2089	65058.362.peg.2382	65058.363.peg.1961	65058.420.peg.2256	65058.421.peg.702	65058.428.peg.2235	65058.426.peg.2326	65058.313.peg.702	65058.314.peg.479	65058.315.peg.2043	65058.316.peg.2347	2320456.3.peg.2497	65058.317.peg.2330	65058.318.peg.2293	65058.319.peg.2010	65058.320.peg.2546	65058.321.peg.1549	65058.322.peg.2044	65058.323.peg.2341	65058.229.peg.2559					65058.435.peg.1247				65058.432.peg.786																																																																						65058.108.peg.1248	65058.241.peg.1191
2525	2320431.3.peg.801	65058.401.peg.2402	65058.405.peg.2257	65058.406.peg.2336	65058.410.peg.2329	65058.411.peg.2295	65058.370.peg.1991	65058.373.peg.1991	65058.374.peg.2217	65058.375.peg.2425	65058.376.peg.2409	65058.377.peg.2025	65058.385.peg.2083	65058.419.peg.2248	65058.361.peg.2263	65058.362.peg.2414	65058.363.peg.2283	65058.420.peg.2344	65058.421.peg.2272	65058.428.peg.2323	65058.426.peg.2414	65058.313.peg.1890	65058.314.peg.1712	65058.315.peg.2132	65058.316.peg.2435	2320456.3.peg.768	65058.317.peg.2473	65058.318.peg.2380	65058.319.peg.2186	65058.320.peg.1908	65058.321.peg.1995	65058.322.peg.2284	65058.323.peg.1961	65058.229.peg.765					65058.435.peg.2439				65058.432.peg.93																																																																						65058.108.peg.2103	65058.241.peg.2570
2526	2320431.3.peg.805	65058.401.peg.2406	65058.405.peg.2261	65058.406.peg.2339	65058.410.peg.2333	65058.411.peg.2299	65058.370.peg.1987	65058.373.peg.1987	65058.374.peg.2213	65058.375.peg.2429	65058.376.peg.2405	65058.377.peg.2030	65058.385.peg.2079	65058.419.peg.2252	65058.361.peg.2267	65058.362.peg.2418	65058.363.peg.2279	65058.420.peg.2340	65058.421.peg.2276	65058.428.peg.2327	65058.426.peg.2410	65058.313.peg.1886	65058.314.peg.1716	65058.315.peg.2128	65058.316.peg.2431	2320456.3.peg.764	65058.317.peg.2469	65058.318.peg.2377	65058.319.peg.2190	65058.320.peg.1912	65058.321.peg.1991	65058.322.peg.2280	65058.323.peg.1957	65058.229.peg.769					65058.435.peg.2443				65058.432.peg.97																																																																						65058.108.peg.2107	65058.241.peg.2567
2527	2320431.3.peg.813	65058.401.peg.2414	65058.405.peg.2269	65058.406.peg.2347	65058.410.peg.2341	65058.411.peg.2307	65058.370.peg.1979	65058.373.peg.1979	65058.374.peg.2205	65058.375.peg.2437	65058.376.peg.2397	65058.377.peg.2038	65058.385.peg.2071	65058.419.peg.2260	65058.361.peg.2275	65058.362.peg.2426	65058.363.peg.2271	65058.420.peg.2332	65058.421.peg.2284	65058.428.peg.2335	65058.426.peg.2402	65058.313.peg.1878	65058.314.peg.1724	65058.315.peg.2120	65058.316.peg.2423	2320456.3.peg.756	65058.317.peg.2461	65058.318.peg.2369	65058.319.peg.2198	65058.320.peg.1920	65058.321.peg.1983	65058.322.peg.2272	65058.323.peg.1949	65058.229.peg.777					65058.435.peg.2448				65058.432.peg.1562																																																																						65058.108.peg.805	65058.241.peg.2559
2528	2320431.3.peg.814	65058.401.peg.2415	65058.405.peg.2270	65058.406.peg.2348	65058.410.peg.2342	65058.411.peg.2308	65058.370.peg.1978	65058.373.peg.1978	65058.374.peg.2204	65058.375.peg.2438	65058.376.peg.2396	65058.377.peg.2039	65058.385.peg.2070	65058.419.peg.2261	65058.361.peg.2276	65058.362.peg.2427	65058.363.peg.2270	65058.420.peg.2331	65058.421.peg.2285	65058.428.peg.2336	65058.426.peg.2401	65058.313.peg.1877	65058.314.peg.1725	65058.315.peg.2119	65058.316.peg.2422	2320456.3.peg.755	65058.317.peg.2460	65058.318.peg.2368	65058.319.peg.2199	65058.320.peg.1921	65058.321.peg.1982	65058.322.peg.2271	65058.323.peg.1948	65058.229.peg.778					65058.435.peg.2449				65058.432.peg.1563																																																																						65058.108.peg.804	65058.241.peg.2558
2529	2320431.3.peg.816	65058.401.peg.2417	65058.405.peg.2272	65058.406.peg.2350	65058.410.peg.2344	65058.411.peg.2310	65058.370.peg.1976	65058.373.peg.1976	65058.374.peg.2202	65058.375.peg.2440	65058.376.peg.2394	65058.377.peg.2041	65058.385.peg.2068	65058.419.peg.2263	65058.361.peg.2278	65058.362.peg.2429	65058.363.peg.2268	65058.420.peg.2329	65058.421.peg.2287	65058.428.peg.2338	65058.426.peg.2399	65058.313.peg.1875	65058.314.peg.1727	65058.315.peg.2117	65058.316.peg.2420	2320456.3.peg.753	65058.317.peg.2458	65058.318.peg.2366	65058.319.peg.2201	65058.320.peg.1923	65058.321.peg.1980	65058.322.peg.2269	65058.323.peg.1946	65058.229.peg.780					65058.435.peg.2451				65058.432.peg.1565																																																																						65058.108.peg.802	65058.241.peg.2556
2530	2320431.3.peg.818	65058.401.peg.2420	65058.405.peg.2274	65058.406.peg.2352	65058.410.peg.2346	65058.411.peg.2312	65058.370.peg.1974	65058.373.peg.1974	65058.374.peg.2200	65058.375.peg.2442	65058.376.peg.2392	65058.377.peg.2043	65058.385.peg.2066	65058.419.peg.2265	65058.361.peg.2280	65058.362.peg.2431	65058.363.peg.2266	65058.420.peg.2327	65058.421.peg.2290	65058.428.peg.2340	65058.426.peg.2397	65058.313.peg.1873	65058.314.peg.1729	65058.315.peg.2114	65058.316.peg.2418	2320456.3.peg.751	65058.317.peg.2456	65058.318.peg.2364	65058.319.peg.2203	65058.320.peg.1925	65058.321.peg.1978	65058.322.peg.2267	65058.323.peg.1944	65058.229.peg.782					65058.435.peg.2453				65058.432.peg.1567																																																																						65058.108.peg.800	65058.241.peg.2554
2531	2320431.3.peg.819	65058.401.peg.2421	65058.405.peg.2275	65058.406.peg.2353	65058.410.peg.2347	65058.411.peg.2313	65058.370.peg.1973	65058.373.peg.1973	65058.374.peg.2199	65058.375.peg.2443	65058.376.peg.2391	65058.377.peg.2044	65058.385.peg.2065	65058.419.peg.2266	65058.361.peg.2281	65058.362.peg.2432	65058.363.peg.2265	65058.420.peg.2326	65058.421.peg.2291	65058.428.peg.2341	65058.426.peg.2396	65058.313.peg.1872	65058.314.peg.1730	65058.315.peg.2113	65058.316.peg.2417	2320456.3.peg.750	65058.317.peg.2455	65058.318.peg.2363	65058.319.peg.2204	65058.320.peg.1926	65058.321.peg.1977	65058.322.peg.2266	65058.323.peg.1943	65058.229.peg.783					65058.435.peg.2454				65058.432.peg.1568																																																																						65058.108.peg.799	65058.241.peg.2553
2532	2320431.3.peg.820	65058.401.peg.2422	65058.405.peg.2276	65058.406.peg.2354	65058.410.peg.2348	65058.411.peg.2314	65058.370.peg.1972	65058.373.peg.1972	65058.374.peg.2198	65058.375.peg.2444	65058.376.peg.2390	65058.377.peg.2045	65058.385.peg.2064	65058.419.peg.2267	65058.361.peg.2282	65058.362.peg.2433	65058.363.peg.2264	65058.420.peg.2325	65058.421.peg.2292	65058.428.peg.2342	65058.426.peg.2395	65058.313.peg.1871	65058.314.peg.1731	65058.315.peg.2112	65058.316.peg.2416	2320456.3.peg.749	65058.317.peg.2454	65058.318.peg.2362	65058.319.peg.2205	65058.320.peg.1927	65058.321.peg.1976	65058.322.peg.2265	65058.323.peg.1942	65058.229.peg.784					65058.435.peg.2455				65058.432.peg.1569																																																																						65058.108.peg.798	65058.241.peg.2552
2533	2320431.3.peg.821	65058.401.peg.2423	65058.405.peg.2277	65058.406.peg.2355	65058.410.peg.2349	65058.411.peg.2315	65058.370.peg.1971	65058.373.peg.1971	65058.374.peg.2197	65058.375.peg.2445	65058.376.peg.2389	65058.377.peg.2046	65058.385.peg.2063	65058.419.peg.2268	65058.361.peg.2283	65058.362.peg.2434	65058.363.peg.2263	65058.420.peg.2324	65058.421.peg.2293	65058.428.peg.2343	65058.426.peg.2394	65058.313.peg.1870	65058.314.peg.1732	65058.315.peg.2111	65058.316.peg.2415	2320456.3.peg.748	65058.317.peg.2453	65058.318.peg.2361	65058.319.peg.2206	65058.320.peg.1928	65058.321.peg.1975	65058.322.peg.2264	65058.323.peg.1941	65058.229.peg.785					65058.435.peg.2456				65058.432.peg.1570																																																																						65058.108.peg.797	65058.241.peg.2551
2534	2320431.3.peg.824	65058.401.peg.2426	65058.405.peg.2280	65058.406.peg.2358	65058.410.peg.2352	65058.411.peg.2318	65058.370.peg.1968	65058.373.peg.1968	65058.374.peg.2194	65058.375.peg.2448	65058.376.peg.2386	65058.377.peg.2049	65058.385.peg.2060	65058.419.peg.2271	65058.361.peg.2286	65058.362.peg.2437	65058.363.peg.2260	65058.420.peg.2321	65058.421.peg.2296	65058.428.peg.2346	65058.426.peg.2391	65058.313.peg.1867	65058.314.peg.1735	65058.315.peg.2108	65058.316.peg.2412	2320456.3.peg.745	65058.317.peg.2450	65058.318.peg.2358	65058.319.peg.2209	65058.320.peg.1931	65058.321.peg.1972	65058.322.peg.2261	65058.323.peg.1938	65058.229.peg.788					65058.435.peg.2459				65058.432.peg.1572																																																																						65058.108.peg.795	65058.241.peg.2548
2535	2320431.3.peg.825	65058.401.peg.2427	65058.405.peg.2281	65058.406.peg.2359	65058.410.peg.2353	65058.411.peg.2319	65058.370.peg.1967	65058.373.peg.1967	65058.374.peg.2193	65058.375.peg.2449	65058.376.peg.2385	65058.377.peg.2050	65058.385.peg.2059	65058.419.peg.2272	65058.361.peg.2287	65058.362.peg.2438	65058.363.peg.2259	65058.420.peg.2320	65058.421.peg.2297	65058.428.peg.2347	65058.426.peg.2390	65058.313.peg.1866	65058.314.peg.1736	65058.315.peg.2107	65058.316.peg.2411	2320456.3.peg.744	65058.317.peg.2449	65058.318.peg.2357	65058.319.peg.2210	65058.320.peg.1932	65058.321.peg.1971	65058.322.peg.2260	65058.323.peg.1937	65058.229.peg.789					65058.435.peg.2460				65058.432.peg.1573																																																																						65058.108.peg.794	65058.241.peg.2547
2536	2320431.3.peg.826	65058.401.peg.2428	65058.405.peg.2282	65058.406.peg.2360	65058.410.peg.2354	65058.411.peg.2320	65058.370.peg.1966	65058.373.peg.1966	65058.374.peg.2192	65058.375.peg.2450	65058.376.peg.2384	65058.377.peg.2051	65058.385.peg.2058	65058.419.peg.2273	65058.361.peg.2288	65058.362.peg.2439	65058.363.peg.2258	65058.420.peg.2319	65058.421.peg.2298	65058.428.peg.2348	65058.426.peg.2389	65058.313.peg.1865	65058.314.peg.1737	65058.315.peg.2106	65058.316.peg.2410	2320456.3.peg.743	65058.317.peg.2448	65058.318.peg.2356	65058.319.peg.2211	65058.320.peg.1933	65058.321.peg.1970	65058.322.peg.2259	65058.323.peg.1936	65058.229.peg.790					65058.435.peg.2461				65058.432.peg.1574																																																																						65058.108.peg.793	65058.241.peg.2546
2537	2320431.3.peg.827	65058.401.peg.2429	65058.405.peg.2283	65058.406.peg.2361	65058.410.peg.2355	65058.411.peg.2321	65058.370.peg.1965	65058.373.peg.1965	65058.374.peg.2191	65058.375.peg.2451	65058.376.peg.2383	65058.377.peg.2052	65058.385.peg.2057	65058.419.peg.2274	65058.361.peg.2289	65058.362.peg.2440	65058.363.peg.2257	65058.420.peg.2318	65058.421.peg.2299	65058.428.peg.2349	65058.426.peg.2388	65058.313.peg.1864	65058.314.peg.1738	65058.315.peg.2105	65058.316.peg.2409	2320456.3.peg.742	65058.317.peg.2447	65058.318.peg.2355	65058.319.peg.2212	65058.320.peg.1934	65058.321.peg.1969	65058.322.peg.2258	65058.323.peg.1935	65058.229.peg.791					65058.435.peg.2462				65058.432.peg.1575																																																																						65058.108.peg.792	65058.241.peg.2545
2538	2320431.3.peg.830	65058.401.peg.2432	65058.405.peg.2286	65058.406.peg.2364	65058.410.peg.2358	65058.411.peg.2324	65058.370.peg.1962	65058.373.peg.1962	65058.374.peg.2188	65058.375.peg.2454	65058.376.peg.2380	65058.377.peg.2055	65058.385.peg.2054	65058.419.peg.2277	65058.361.peg.2292	65058.362.peg.2443	65058.363.peg.2254	65058.420.peg.2315	65058.421.peg.2302	65058.428.peg.2352	65058.426.peg.2385	65058.313.peg.1861	65058.314.peg.1741	65058.315.peg.2102	65058.316.peg.2406	2320456.3.peg.739	65058.317.peg.2444	65058.318.peg.2352	65058.319.peg.2215	65058.320.peg.1937	65058.321.peg.1966	65058.322.peg.2255	65058.323.peg.1932	65058.229.peg.794					65058.435.peg.2465				65058.432.peg.1578																																																																						65058.108.peg.789	65058.241.peg.2542
2539	2320431.3.peg.831	65058.401.peg.2433	65058.405.peg.2287	65058.406.peg.2365	65058.410.peg.2359	65058.411.peg.2325	65058.370.peg.1961	65058.373.peg.1961	65058.374.peg.2187	65058.375.peg.2455	65058.376.peg.2379	65058.377.peg.2056	65058.385.peg.2053	65058.419.peg.2278	65058.361.peg.2293	65058.362.peg.2444	65058.363.peg.2253	65058.420.peg.2314	65058.421.peg.2303	65058.428.peg.2353	65058.426.peg.2384	65058.313.peg.1860	65058.314.peg.1742	65058.315.peg.2101	65058.316.peg.2405	2320456.3.peg.738	65058.317.peg.2443	65058.318.peg.2351	65058.319.peg.2216	65058.320.peg.1938	65058.321.peg.1965	65058.322.peg.2254	65058.323.peg.1931	65058.229.peg.795					65058.435.peg.2466				65058.432.peg.1579																																																																						65058.108.peg.788	65058.241.peg.2541
2540	2320431.3.peg.834	65058.401.peg.2436	65058.405.peg.2290	65058.406.peg.2368	65058.410.peg.2362	65058.411.peg.2328	65058.370.peg.1958	65058.373.peg.1958	65058.374.peg.2184	65058.375.peg.2458	65058.376.peg.2376	65058.377.peg.2059	65058.385.peg.2050	65058.419.peg.2281	65058.361.peg.2296	65058.362.peg.2447	65058.363.peg.2250	65058.420.peg.2311	65058.421.peg.2306	65058.428.peg.2356	65058.426.peg.2381	65058.313.peg.1857	65058.314.peg.1745	65058.315.peg.2098	65058.316.peg.2402	2320456.3.peg.735	65058.317.peg.2440	65058.318.peg.2348	65058.319.peg.2219	65058.320.peg.1941	65058.321.peg.1962	65058.322.peg.2251	65058.323.peg.1928	65058.229.peg.798					65058.435.peg.2469				65058.432.peg.1582																																																																						65058.108.peg.785	65058.241.peg.2538
2541	2320431.3.peg.835	65058.401.peg.2437	65058.405.peg.2291	65058.406.peg.2369	65058.410.peg.2363	65058.411.peg.2329	65058.370.peg.1957	65058.373.peg.1957	65058.374.peg.2183	65058.375.peg.2459	65058.376.peg.2375	65058.377.peg.2060	65058.385.peg.2049	65058.419.peg.2282	65058.361.peg.2297	65058.362.peg.2448	65058.363.peg.2249	65058.420.peg.2310	65058.421.peg.2307	65058.428.peg.2357	65058.426.peg.2380	65058.313.peg.1856	65058.314.peg.1746	65058.315.peg.2097	65058.316.peg.2401	2320456.3.peg.734	65058.317.peg.2439	65058.318.peg.2347	65058.319.peg.2220	65058.320.peg.1942	65058.321.peg.1961	65058.322.peg.2250	65058.323.peg.1927	65058.229.peg.799					65058.435.peg.2470				65058.432.peg.1583																																																																						65058.108.peg.784	65058.241.peg.2537
2542	2320431.3.peg.837	65058.401.peg.2439	65058.405.peg.2293	65058.406.peg.2371	65058.410.peg.2365	65058.411.peg.2331	65058.370.peg.1955	65058.373.peg.1955	65058.374.peg.2181	65058.375.peg.2461	65058.376.peg.2373	65058.377.peg.2062	65058.385.peg.2047	65058.419.peg.2284	65058.361.peg.2299	65058.362.peg.2450	65058.363.peg.2247	65058.420.peg.2308	65058.421.peg.2309	65058.428.peg.2359	65058.426.peg.2378	65058.313.peg.1854	65058.314.peg.1748	65058.315.peg.2095	65058.316.peg.2399	2320456.3.peg.732	65058.317.peg.2437	65058.318.peg.2345	65058.319.peg.2222	65058.320.peg.1944	65058.321.peg.1959	65058.322.peg.2248	65058.323.peg.1925	65058.229.peg.801					65058.435.peg.2472				65058.432.peg.1587																																																																						65058.108.peg.780	65058.241.peg.2535
2543	2320431.3.peg.838	65058.401.peg.2440	65058.405.peg.2294	65058.406.peg.2372	65058.410.peg.2366	65058.411.peg.2332	65058.370.peg.1954	65058.373.peg.1954	65058.374.peg.2180	65058.375.peg.2462	65058.376.peg.2372	65058.377.peg.2063	65058.385.peg.2046	65058.419.peg.2285	65058.361.peg.2300	65058.362.peg.2451	65058.363.peg.2246	65058.420.peg.2307	65058.421.peg.2310	65058.428.peg.2360	65058.426.peg.2377	65058.313.peg.1853	65058.314.peg.1749	65058.315.peg.2094	65058.316.peg.2398	2320456.3.peg.731	65058.317.peg.2436	65058.318.peg.2344	65058.319.peg.2223	65058.320.peg.1945	65058.321.peg.1958	65058.322.peg.2247	65058.323.peg.1924	65058.229.peg.802					65058.435.peg.2473				65058.432.peg.1588																																																																						65058.108.peg.779	65058.241.peg.2534
2544	2320431.3.peg.839	65058.401.peg.2441	65058.405.peg.2295	65058.406.peg.2373	65058.410.peg.2367	65058.411.peg.2333	65058.370.peg.1953	65058.373.peg.1953	65058.374.peg.2179	65058.375.peg.2463	65058.376.peg.2371	65058.377.peg.2064	65058.385.peg.2045	65058.419.peg.2286	65058.361.peg.2301	65058.362.peg.2452	65058.363.peg.2245	65058.420.peg.2306	65058.421.peg.2311	65058.428.peg.2361	65058.426.peg.2376	65058.313.peg.1852	65058.314.peg.1750	65058.315.peg.2093	65058.316.peg.2397	2320456.3.peg.730	65058.317.peg.2435	65058.318.peg.2343	65058.319.peg.2224	65058.320.peg.1946	65058.321.peg.1957	65058.322.peg.2246	65058.323.peg.1923	65058.229.peg.803					65058.435.peg.2474				65058.432.peg.1589																																																																						65058.108.peg.778	65058.241.peg.2533
2545	2320431.3.peg.840	65058.401.peg.2442	65058.405.peg.2296	65058.406.peg.2374	65058.410.peg.2368	65058.411.peg.2334	65058.370.peg.1952	65058.373.peg.1952	65058.374.peg.2178	65058.375.peg.2464	65058.376.peg.2370	65058.377.peg.2065	65058.385.peg.2044	65058.419.peg.2287	65058.361.peg.2302	65058.362.peg.2453	65058.363.peg.2244	65058.420.peg.2305	65058.421.peg.2312	65058.428.peg.2362	65058.426.peg.2375	65058.313.peg.1851	65058.314.peg.1751	65058.315.peg.2092	65058.316.peg.2396	2320456.3.peg.729	65058.317.peg.2434	65058.318.peg.2342	65058.319.peg.2225	65058.320.peg.1947	65058.321.peg.1956	65058.322.peg.2245	65058.323.peg.1922	65058.229.peg.804					65058.435.peg.2475				65058.432.peg.1590																																																																						65058.108.peg.777	65058.241.peg.2532
2546	2320431.3.peg.841	65058.401.peg.2443	65058.405.peg.2297	65058.406.peg.2375	65058.410.peg.2369	65058.411.peg.2335	65058.370.peg.1951	65058.373.peg.1951	65058.374.peg.2177	65058.375.peg.2465	65058.376.peg.2369	65058.377.peg.2066	65058.385.peg.2043	65058.419.peg.2288	65058.361.peg.2303	65058.362.peg.2454	65058.363.peg.2243	65058.420.peg.2304	65058.421.peg.2313	65058.428.peg.2363	65058.426.peg.2374	65058.313.peg.1850	65058.314.peg.1752	65058.315.peg.2091	65058.316.peg.2395	2320456.3.peg.728	65058.317.peg.2433	65058.318.peg.2341	65058.319.peg.2226	65058.320.peg.1948	65058.321.peg.1955	65058.322.peg.2244	65058.323.peg.1921	65058.229.peg.805					65058.435.peg.2476				65058.432.peg.1591																																																																						65058.108.peg.776	65058.241.peg.2531
2547	2320431.3.peg.844	65058.401.peg.2446	65058.405.peg.2300	65058.406.peg.2378	65058.410.peg.2372	65058.411.peg.2338	65058.370.peg.1948	65058.373.peg.1948	65058.374.peg.2174	65058.375.peg.2468	65058.376.peg.2366	65058.377.peg.2069	65058.385.peg.2040	65058.419.peg.2291	65058.361.peg.2306	65058.362.peg.2457	65058.363.peg.2240	65058.420.peg.2301	65058.421.peg.2316	65058.428.peg.2366	65058.426.peg.2371	65058.313.peg.1847	65058.314.peg.1755	65058.315.peg.2088	65058.316.peg.2392	2320456.3.peg.725	65058.317.peg.2430	65058.318.peg.2338	65058.319.peg.2229	65058.320.peg.1951	65058.321.peg.1952	65058.322.peg.2241	65058.323.peg.1918	65058.229.peg.808					65058.435.peg.2479				65058.432.peg.1593																																																																						65058.108.peg.774	65058.241.peg.2528
2548	2320431.3.peg.848	65058.401.peg.2450	65058.405.peg.2304	65058.406.peg.2382	65058.410.peg.2376	65058.411.peg.2342	65058.370.peg.1944	65058.373.peg.1944	65058.374.peg.2170	65058.375.peg.2472	65058.376.peg.2362	65058.377.peg.2073	65058.385.peg.2036	65058.419.peg.2295	65058.361.peg.2310	65058.362.peg.2461	65058.363.peg.2236	65058.420.peg.2297	65058.421.peg.2320	65058.428.peg.2370	65058.426.peg.2367	65058.313.peg.1843	65058.314.peg.1759	65058.315.peg.2084	65058.316.peg.2388	2320456.3.peg.721	65058.317.peg.2426	65058.318.peg.2334	65058.319.peg.2233	65058.320.peg.1955	65058.321.peg.1948	65058.322.peg.2237	65058.323.peg.1914	65058.229.peg.812					65058.435.peg.2483				65058.432.peg.1597																																																																						65058.108.peg.770	65058.241.peg.2524
2549	2320431.3.peg.851	65058.401.peg.2453	65058.405.peg.2307	65058.406.peg.2385	65058.410.peg.2379	65058.411.peg.2345	65058.370.peg.1941	65058.373.peg.1941	65058.374.peg.2167	65058.375.peg.2475	65058.376.peg.2359	65058.377.peg.2076	65058.385.peg.2033	65058.419.peg.2298	65058.361.peg.2313	65058.362.peg.2464	65058.363.peg.2233	65058.420.peg.2294	65058.421.peg.2323	65058.428.peg.2373	65058.426.peg.2364	65058.313.peg.1840	65058.314.peg.1762	65058.315.peg.2081	65058.316.peg.2385	2320456.3.peg.718	65058.317.peg.2423	65058.318.peg.2331	65058.319.peg.2236	65058.320.peg.1958	65058.321.peg.1945	65058.322.peg.2234	65058.323.peg.1911	65058.229.peg.815					65058.435.peg.2486								65058.389.peg.2273													65058.400.peg.2242																																																						65058.241.peg.2521
2550	2320431.3.peg.853	65058.401.peg.2455	65058.405.peg.2309	65058.406.peg.2387	65058.410.peg.2381	65058.411.peg.2347	65058.370.peg.1939	65058.373.peg.1939	65058.374.peg.2165	65058.375.peg.2477	65058.376.peg.2357	65058.377.peg.2078	65058.385.peg.2031	65058.419.peg.2300	65058.361.peg.2315	65058.362.peg.2466	65058.363.peg.2231	65058.420.peg.2292	65058.421.peg.2325	65058.428.peg.2375	65058.426.peg.2362	65058.313.peg.1838	65058.314.peg.1764	65058.315.peg.2079	65058.316.peg.2383	2320456.3.peg.716	65058.317.peg.2421	65058.318.peg.2329	65058.319.peg.2238	65058.320.peg.1960	65058.321.peg.1943	65058.322.peg.2232	65058.323.peg.1909	65058.229.peg.817					65058.435.peg.2488				65058.432.peg.1601																																																																						65058.108.peg.766	65058.241.peg.2519
2551	2320431.3.peg.856	65058.401.peg.2458	65058.405.peg.2312	65058.406.peg.2390	65058.410.peg.2384	65058.411.peg.2350	65058.370.peg.1936	65058.373.peg.1936	65058.374.peg.2162	65058.375.peg.2480	65058.376.peg.2354	65058.377.peg.2081	65058.385.peg.2028	65058.419.peg.2303	65058.361.peg.2318	65058.362.peg.2469	65058.363.peg.2228	65058.420.peg.2289	65058.421.peg.2328	65058.428.peg.2378	65058.426.peg.2359	65058.313.peg.1835	65058.314.peg.1767	65058.315.peg.2076	65058.316.peg.2380	2320456.3.peg.713	65058.317.peg.2418	65058.318.peg.2326	65058.319.peg.2241	65058.320.peg.1963	65058.321.peg.1940	65058.322.peg.2229	65058.323.peg.1906	65058.229.peg.820					65058.435.peg.2491				65058.432.peg.1604																																																																						65058.108.peg.763	65058.241.peg.2516
2552	2320431.3.peg.857	65058.401.peg.2459	65058.405.peg.2313	65058.406.peg.2391	65058.410.peg.2385	65058.411.peg.2351	65058.370.peg.1935	65058.373.peg.1935	65058.374.peg.2161	65058.375.peg.2481	65058.376.peg.2353	65058.377.peg.2082	65058.385.peg.2027	65058.419.peg.2304	65058.361.peg.2319	65058.362.peg.2470	65058.363.peg.2227	65058.420.peg.2288	65058.421.peg.2329	65058.428.peg.2379	65058.426.peg.2358	65058.313.peg.1834	65058.314.peg.1768	65058.315.peg.2075	65058.316.peg.2379	2320456.3.peg.712	65058.317.peg.2417	65058.318.peg.2325	65058.319.peg.2242	65058.320.peg.1964	65058.321.peg.1939	65058.322.peg.2228	65058.323.peg.1905	65058.229.peg.821					65058.435.peg.2492				65058.432.peg.1605																																																																						65058.108.peg.762	65058.241.peg.2515
2553	2320431.3.peg.858	65058.401.peg.2460	65058.405.peg.2314	65058.406.peg.2392	65058.410.peg.2386	65058.411.peg.2352	65058.370.peg.1934	65058.373.peg.1934	65058.374.peg.2160	65058.375.peg.2482	65058.376.peg.2352	65058.377.peg.2083	65058.385.peg.2026	65058.419.peg.2305	65058.361.peg.2320	65058.362.peg.2471	65058.363.peg.2226	65058.420.peg.2287	65058.421.peg.2330	65058.428.peg.2380	65058.426.peg.2357	65058.313.peg.1833	65058.314.peg.1769	65058.315.peg.2074	65058.316.peg.2378	2320456.3.peg.711	65058.317.peg.2416	65058.318.peg.2324	65058.319.peg.2243	65058.320.peg.1965	65058.321.peg.1938	65058.322.peg.2227	65058.323.peg.1904	65058.229.peg.822					65058.435.peg.2493				65058.432.peg.1606																																																																						65058.108.peg.761	65058.241.peg.2514
2554	2320431.3.peg.859	65058.401.peg.2461	65058.405.peg.2315	65058.406.peg.2393	65058.410.peg.2387	65058.411.peg.2353	65058.370.peg.1933	65058.373.peg.1933	65058.374.peg.2159	65058.375.peg.2483	65058.376.peg.2351	65058.377.peg.2084	65058.385.peg.2025	65058.419.peg.2306	65058.361.peg.2321	65058.362.peg.2472	65058.363.peg.2225	65058.420.peg.2286	65058.421.peg.2331	65058.428.peg.2381	65058.426.peg.2356	65058.313.peg.1832	65058.314.peg.1770	65058.315.peg.2073	65058.316.peg.2377	2320456.3.peg.710	65058.317.peg.2415	65058.318.peg.2323	65058.319.peg.2244	65058.320.peg.1966	65058.321.peg.1937	65058.322.peg.2226	65058.323.peg.1903	65058.229.peg.823					65058.435.peg.2494				65058.432.peg.1607																																																																						65058.108.peg.760	65058.241.peg.2513
2555	2320431.3.peg.860	65058.401.peg.2462	65058.405.peg.2316	65058.406.peg.2394	65058.410.peg.2388	65058.411.peg.2354	65058.370.peg.1932	65058.373.peg.1932	65058.374.peg.2158	65058.375.peg.2484	65058.376.peg.2350	65058.377.peg.2085	65058.385.peg.2024	65058.419.peg.2307	65058.361.peg.2322	65058.362.peg.2473	65058.363.peg.2224	65058.420.peg.2285	65058.421.peg.2332	65058.428.peg.2382	65058.426.peg.2355	65058.313.peg.1831	65058.314.peg.1771	65058.315.peg.2072	65058.316.peg.2376	2320456.3.peg.709	65058.317.peg.2414	65058.318.peg.2322	65058.319.peg.2245	65058.320.peg.1967	65058.321.peg.1936	65058.322.peg.2225	65058.323.peg.1902	65058.229.peg.824					65058.435.peg.2495				65058.432.peg.1608																																																																						65058.108.peg.759	65058.241.peg.2512
2556	2320431.3.peg.861	65058.401.peg.2463	65058.405.peg.2317	65058.406.peg.2395	65058.410.peg.2389	65058.411.peg.2355	65058.370.peg.1931	65058.373.peg.1931	65058.374.peg.2157	65058.375.peg.2485	65058.376.peg.2349	65058.377.peg.2086	65058.385.peg.2023	65058.419.peg.2308	65058.361.peg.2323	65058.362.peg.2474	65058.363.peg.2223	65058.420.peg.2284	65058.421.peg.2333	65058.428.peg.2383	65058.426.peg.2354	65058.313.peg.1830	65058.314.peg.1772	65058.315.peg.2071	65058.316.peg.2375	2320456.3.peg.708	65058.317.peg.2413	65058.318.peg.2321	65058.319.peg.2246	65058.320.peg.1968	65058.321.peg.1935	65058.322.peg.2224	65058.323.peg.1901	65058.229.peg.825					65058.435.peg.2497				65058.432.peg.1609																																																																						65058.108.peg.758	65058.241.peg.2511
2557	2320431.3.peg.862	65058.401.peg.2464	65058.405.peg.2318	65058.406.peg.2396	65058.410.peg.2390	65058.411.peg.2356	65058.370.peg.1930	65058.373.peg.1930	65058.374.peg.2156	65058.375.peg.2486	65058.376.peg.2348	65058.377.peg.2087	65058.385.peg.2022	65058.419.peg.2309	65058.361.peg.2324	65058.362.peg.2475	65058.363.peg.2222	65058.420.peg.2283	65058.421.peg.2334	65058.428.peg.2384	65058.426.peg.2353	65058.313.peg.1829	65058.314.peg.1773	65058.315.peg.2070	65058.316.peg.2374	2320456.3.peg.707	65058.317.peg.2412	65058.318.peg.2320	65058.319.peg.2247	65058.320.peg.1969	65058.321.peg.1934	65058.322.peg.2223	65058.323.peg.1900	65058.229.peg.826					65058.435.peg.2498				65058.432.peg.1610																																																																						65058.108.peg.757	65058.241.peg.2510
2558	2320431.3.peg.863	65058.401.peg.2465	65058.405.peg.2319	65058.406.peg.2397	65058.410.peg.2391	65058.411.peg.2357	65058.370.peg.1929	65058.373.peg.1929	65058.374.peg.2155	65058.375.peg.2487	65058.376.peg.2347	65058.377.peg.2088	65058.385.peg.2021	65058.419.peg.2310	65058.361.peg.2325	65058.362.peg.2476	65058.363.peg.2221	65058.420.peg.2282	65058.421.peg.2335	65058.428.peg.2385	65058.426.peg.2352	65058.313.peg.1828	65058.314.peg.1774	65058.315.peg.2069	65058.316.peg.2373	2320456.3.peg.706	65058.317.peg.2411	65058.318.peg.2319	65058.319.peg.2248	65058.320.peg.1970	65058.321.peg.1933	65058.322.peg.2222	65058.323.peg.1899	65058.229.peg.827					65058.435.peg.2499				65058.432.peg.1611																																																																						65058.108.peg.756	65058.241.peg.2509
2559	2320431.3.peg.864	65058.401.peg.2466	65058.405.peg.2320	65058.406.peg.2398	65058.410.peg.2392	65058.411.peg.2358	65058.370.peg.1928	65058.373.peg.1928	65058.374.peg.2154	65058.375.peg.2488	65058.376.peg.2346	65058.377.peg.2089	65058.385.peg.2020	65058.419.peg.2311	65058.361.peg.2326	65058.362.peg.2477	65058.363.peg.2220	65058.420.peg.2281	65058.421.peg.2336	65058.428.peg.2386	65058.426.peg.2351	65058.313.peg.1827	65058.314.peg.1775	65058.315.peg.2068	65058.316.peg.2372	2320456.3.peg.705	65058.317.peg.2410	65058.318.peg.2318	65058.319.peg.2249	65058.320.peg.1971	65058.321.peg.1932	65058.322.peg.2221	65058.323.peg.1898	65058.229.peg.828					65058.435.peg.2500				65058.432.peg.1612																																																																						65058.108.peg.755	65058.241.peg.2508
2560	2320431.3.peg.865	65058.401.peg.2467	65058.405.peg.2321	65058.406.peg.2399	65058.410.peg.2393	65058.411.peg.2359	65058.370.peg.1927	65058.373.peg.1927	65058.374.peg.2153	65058.375.peg.2489	65058.376.peg.2345	65058.377.peg.2090	65058.385.peg.2019	65058.419.peg.2312	65058.361.peg.2327	65058.362.peg.2478	65058.363.peg.2219	65058.420.peg.2280	65058.421.peg.2337	65058.428.peg.2387	65058.426.peg.2350	65058.313.peg.1826	65058.314.peg.1776	65058.315.peg.2067	65058.316.peg.2371	2320456.3.peg.704	65058.317.peg.2409	65058.318.peg.2317	65058.319.peg.2250	65058.320.peg.1972	65058.321.peg.1931	65058.322.peg.2220	65058.323.peg.1897	65058.229.peg.829					65058.435.peg.2501				65058.432.peg.1613																																																																						65058.108.peg.754	65058.241.peg.2507
2561	2320431.3.peg.866	65058.401.peg.2468	65058.405.peg.2322	65058.406.peg.2400	65058.410.peg.2394	65058.411.peg.2360	65058.370.peg.1926	65058.373.peg.1926	65058.374.peg.2152	65058.375.peg.2490	65058.376.peg.2344	65058.377.peg.2091	65058.385.peg.2018	65058.419.peg.2313	65058.361.peg.2328	65058.362.peg.2479	65058.363.peg.2218	65058.420.peg.2279	65058.421.peg.2338	65058.428.peg.2388	65058.426.peg.2349	65058.313.peg.1825	65058.314.peg.1777	65058.315.peg.2066	65058.316.peg.2370	2320456.3.peg.703	65058.317.peg.2408	65058.318.peg.2316	65058.319.peg.2251	65058.320.peg.1973	65058.321.peg.1930	65058.322.peg.2219	65058.323.peg.1896	65058.229.peg.830					65058.435.peg.2502				65058.432.peg.1614																																																																						65058.108.peg.753	65058.241.peg.2506
2562	2320431.3.peg.867	65058.401.peg.2469	65058.405.peg.2323	65058.406.peg.2401	65058.410.peg.2395	65058.411.peg.2361	65058.370.peg.1925	65058.373.peg.1925	65058.374.peg.2151	65058.375.peg.2491	65058.376.peg.2343	65058.377.peg.2092	65058.385.peg.2017	65058.419.peg.2314	65058.361.peg.2329	65058.362.peg.2480	65058.363.peg.2217	65058.420.peg.2278	65058.421.peg.2339	65058.428.peg.2389	65058.426.peg.2348	65058.313.peg.1824	65058.314.peg.1778	65058.315.peg.2065	65058.316.peg.2369	2320456.3.peg.702	65058.317.peg.2407	65058.318.peg.2315	65058.319.peg.2252	65058.320.peg.1974	65058.321.peg.1929	65058.322.peg.2218	65058.323.peg.1895	65058.229.peg.831					65058.435.peg.2503				65058.432.peg.1615																																																																						65058.108.peg.752	65058.241.peg.2505
2563	2320431.3.peg.912	65058.401.peg.2511	65058.405.peg.2453	65058.406.peg.2445	65058.410.peg.2439	65058.411.peg.2405	65058.370.peg.2045	65058.373.peg.2045	65058.374.peg.2272	65058.375.peg.2535	65058.376.peg.2462	65058.377.peg.2135	65058.385.peg.2137	65058.419.peg.2357	65058.361.peg.2372	65058.362.peg.2522	65058.363.peg.2336	65058.420.peg.2398	65058.421.peg.2383	65058.428.peg.2430	65058.426.peg.2465	65058.313.peg.2523	65058.314.peg.2267	65058.315.peg.834	65058.316.peg.2487	2320456.3.peg.815	65058.317.peg.2524	65058.318.peg.2430	65058.319.peg.2295	65058.320.peg.2018	65058.321.peg.2047	65058.322.peg.2338	65058.323.peg.2014	65058.229.peg.875					65058.435.peg.2547				65058.432.peg.2606																																																																						65058.108.peg.2155	65058.241.peg.2625
2564	2320431.3.peg.913	65058.401.peg.2510	65058.405.peg.2454	65058.406.peg.2446	65058.410.peg.2440	65058.411.peg.2406	65058.370.peg.2046	65058.373.peg.2046	65058.374.peg.2273	65058.375.peg.2536	65058.376.peg.2461	65058.377.peg.2134	65058.385.peg.2136	65058.419.peg.2358	65058.361.peg.2371	65058.362.peg.2521	65058.363.peg.2337	65058.420.peg.2399	65058.421.peg.2384	65058.428.peg.2429	65058.426.peg.2464	65058.313.peg.2522	65058.314.peg.2268	65058.315.peg.833	65058.316.peg.2486	2320456.3.peg.814	65058.317.peg.2523	65058.318.peg.2429	65058.319.peg.2294	65058.320.peg.2019	65058.321.peg.2048	65058.322.peg.2339	65058.323.peg.2016	65058.229.peg.876					65058.435.peg.2548				65058.432.peg.2607																																																																						65058.108.peg.2156	65058.241.peg.2626
2565	2320431.3.peg.930	65058.401.peg.2493	65058.405.peg.2471	65058.406.peg.2463	65058.410.peg.2458	65058.411.peg.2423	65058.370.peg.2064	65058.373.peg.2064	65058.374.peg.2290	65058.375.peg.2553	65058.376.peg.2443	65058.377.peg.2117	65058.385.peg.2118	65058.419.peg.2375	65058.361.peg.2354	65058.362.peg.2504	65058.363.peg.2354	65058.420.peg.2416	65058.421.peg.2401	65058.428.peg.2412	65058.426.peg.2447	65058.313.peg.2505	65058.314.peg.2489	65058.315.peg.816	65058.316.peg.2469	2320456.3.peg.797	65058.317.peg.2506	65058.318.peg.2412	65058.319.peg.2277	65058.320.peg.2036	65058.321.peg.2065	65058.322.peg.2356	65058.323.peg.2033	65058.229.peg.893					65058.435.peg.2565				65058.432.peg.2623																																																																						65058.108.peg.2172	65058.241.peg.2644
2566	2320431.3.peg.939	65058.401.peg.2484	65058.405.peg.2480	65058.406.peg.2472	65058.410.peg.2467	65058.411.peg.2432	65058.370.peg.2073	65058.373.peg.2073	65058.374.peg.2299	65058.375.peg.2562	65058.376.peg.2434	65058.377.peg.2108	65058.385.peg.2109	65058.419.peg.2384	65058.361.peg.2345	65058.362.peg.2495	65058.363.peg.2363	65058.420.peg.2425	65058.421.peg.2410	65058.428.peg.2403	65058.426.peg.2438	65058.313.peg.2496	65058.314.peg.2480	65058.315.peg.807	65058.316.peg.2460	2320456.3.peg.788	65058.317.peg.2497	65058.318.peg.2403	65058.319.peg.2268	65058.320.peg.2045	65058.321.peg.2074	65058.322.peg.2365	65058.323.peg.2042	65058.229.peg.902					65058.435.peg.2574				65058.432.peg.2633																																																																						65058.108.peg.2182	65058.241.peg.2653
2567	2320431.3.peg.941	65058.401.peg.2482	65058.405.peg.2482	65058.406.peg.2474	65058.410.peg.2470	65058.411.peg.2433	65058.370.peg.2075	65058.373.peg.2075	65058.374.peg.2303	65058.375.peg.2563	65058.376.peg.2433	65058.377.peg.2105	65058.385.peg.2105	65058.419.peg.2387	65058.361.peg.2342	65058.362.peg.2493	65058.363.peg.2366	65058.420.peg.2428	65058.421.peg.2413	65058.428.peg.2402	65058.426.peg.2437	65058.313.peg.2494	65058.314.peg.2477	65058.315.peg.804	65058.316.peg.2458	2320456.3.peg.786	65058.317.peg.2496	65058.318.peg.2402	65058.319.peg.2265	65058.320.peg.2047	65058.321.peg.2075	65058.322.peg.2368	65058.323.peg.2045	65058.229.peg.906					65058.435.peg.2575				65058.432.peg.2636																																																																						65058.108.peg.2185	65058.241.peg.2654
2568	2320431.3.peg.942	65058.401.peg.2582	65058.405.peg.2514	65058.406.peg.2506	65058.410.peg.2565	65058.411.peg.2536	65058.370.peg.2364	65058.373.peg.2364	65058.374.peg.2454	65058.375.peg.2604	65058.376.peg.2589	65058.377.peg.2415	65058.385.peg.2409	65058.419.peg.2476	65058.361.peg.2500	65058.362.peg.1635	65058.363.peg.2509	65058.420.peg.2518	65058.421.peg.2515	65058.428.peg.2556	65058.426.peg.2502	65058.313.peg.2588	65058.314.peg.2325	65058.315.peg.2478	65058.316.peg.2551	2320456.3.peg.880	65058.317.peg.2596	65058.318.peg.2597	65058.319.peg.2366	65058.320.peg.2368	65058.321.peg.2375	65058.322.peg.2483	65058.323.peg.2356	65058.229.peg.1037					65058.435.peg.2612				65058.432.peg.1808																																																																						65058.108.peg.551	65058.241.peg.27
2569	2320431.3.peg.972	65058.401.peg.2552	65058.405.peg.2544	65058.406.peg.2536	65058.410.peg.2534	65058.411.peg.2567	65058.370.peg.2394	65058.373.peg.2394	65058.374.peg.2484	65058.375.peg.2573	65058.376.peg.2559	65058.377.peg.2445	65058.385.peg.2439	65058.419.peg.2506	65058.361.peg.2470	65058.362.peg.1665	65058.363.peg.2539	65058.420.peg.2548	65058.421.peg.2545	65058.428.peg.2526	65058.426.peg.2532	65058.313.peg.2618	65058.314.peg.2355	65058.315.peg.2448	65058.316.peg.2581	2320456.3.peg.910	65058.317.peg.2565	65058.318.peg.2567	65058.319.peg.2336	65058.320.peg.2398	65058.321.peg.2344	65058.322.peg.2453	65058.323.peg.2386	65058.229.peg.1007					65058.435.peg.2581				65058.432.peg.1778																																																																						65058.108.peg.582	65058.241.peg.57
2570	2320431.3.peg.975	65058.401.peg.2549	65058.405.peg.2547	65058.406.peg.2539	65058.410.peg.2531	65058.411.peg.2570	65058.370.peg.2397	65058.373.peg.2397	65058.374.peg.2487	65058.375.peg.2570	65058.376.peg.2556	65058.377.peg.2448	65058.385.peg.2442	65058.419.peg.2509	65058.361.peg.2467	65058.362.peg.1668	65058.363.peg.2542	65058.420.peg.2551	65058.421.peg.2548	65058.428.peg.2523	65058.426.peg.2535	65058.313.peg.2621	65058.314.peg.2358	65058.315.peg.2445	65058.316.peg.2584	2320456.3.peg.913	65058.317.peg.2562	65058.318.peg.2564	65058.319.peg.2333	65058.320.peg.2401	65058.321.peg.2341	65058.322.peg.2450	65058.323.peg.2389	65058.229.peg.1004					65058.435.peg.2578				65058.432.peg.1775																																																																						65058.108.peg.585	65058.241.peg.60
2571																																			996634.5.peg.524	65058.433.peg.405	65058.242.peg.521					65058.69.peg.538			65058.434.peg.2014										945712.3.peg.1781	65058.135.peg.2048	65058.243.peg.521		1408268.58.peg.1725			65058.336.peg.15,65058.336.peg.1609	65058.403.peg.944							65058.249.peg.2048,65058.249.peg.720			65058.372.peg.600	65058.412.peg.212			65058.379.peg.858,65058.379.peg.977		65058.415.peg.1390,65058.415.peg.221	65058.416.peg.2409,65058.416.peg.804					65058.386.peg.1531,65058.386.peg.2527	65058.383.peg.2351		65058.395.peg.920	65058.364.peg.1259,65058.364.peg.2467	65058.365.peg.837	65058.422.peg.2284				65058.423.peg.804		65058.368.peg.1596,65058.368.peg.2333		65058.369.peg.2438	65058.398.peg.1446,65058.398.peg.2355				65058.97.peg.2363				1258583.3.peg.615
2572																																				65058.433.peg.1421									65058.434.peg.1203		65058.389.peg.876	65058.66.peg.2304				65058.136.peg.1724				65058.135.peg.1512			1408268.58.peg.2400	65058.400.peg.1551	65058.402.peg.1020	65058.336.peg.456		65058.404.peg.1525	65058.337.peg.1522	65058.399.peg.1465			65058.408.peg.1612		65058.409.peg.1594	65058.371.peg.1720	65058.372.peg.1746	65058.412.peg.1220			65058.379.peg.1286	65058.380.peg.1747	65058.415.peg.1031	65058.416.peg.1483	65058.417.peg.1393	65058.381.peg.1708		65058.394.peg.1593	65058.386.peg.975	65058.383.peg.1051	65058.418.peg.1539		65058.364.peg.1864		65058.422.peg.847	65058.424.peg.1244	65058.425.peg.1996	65058.366.peg.1158		65058.367.peg.1586			65058.369.peg.1100										65058.150.peg.1897	65058.133.peg.1321	65058.151.peg.1539
2573																																									65058.67.peg.1788	65058.69.peg.269		65058.20.peg.1622						65058.19.peg.1631			65058.137.peg.661								65058.402.peg.564		65058.403.peg.562	65058.404.peg.1685	65058.337.peg.1682	65058.399.peg.1757	65058.407.peg.320	65058.390.peg.559	65058.408.peg.184		65058.409.peg.169	65058.371.peg.637	65058.372.peg.637	65058.412.peg.175	65058.378.peg.559	65058.413.peg.536	65058.379.peg.175		65058.415.peg.184	65058.416.peg.2016	65058.417.peg.179	65058.381.peg.170							65058.364.peg.1226		65058.422.peg.183	65058.424.peg.183	65058.425.peg.179	65058.366.peg.564	65058.423.peg.2058		65058.368.peg.207	65058.427.peg.1153	65058.369.peg.1747		65058.324.peg.562	65058.255.peg.522	65058.387.peg.304	65058.97.peg.1109			65058.248.peg.1724
2574																																									65058.67.peg.1796	65058.69.peg.274,65058.69.peg.280		65058.20.peg.1630						65058.19.peg.1639			65058.137.peg.653								65058.402.peg.572		65058.403.peg.570	65058.404.peg.1693	65058.337.peg.1690	65058.399.peg.1749	65058.407.peg.328	65058.390.peg.567	65058.408.peg.176		65058.409.peg.161	65058.371.peg.645	65058.372.peg.645	65058.412.peg.167	65058.378.peg.567	65058.413.peg.528	65058.379.peg.167		65058.415.peg.176	65058.416.peg.2008	65058.417.peg.171	65058.381.peg.162							65058.364.peg.1218		65058.422.peg.175	65058.424.peg.175	65058.425.peg.171	65058.366.peg.572	65058.423.peg.2066		65058.368.peg.199		65058.369.peg.1755		65058.324.peg.570	65058.255.peg.530	65058.387.peg.312	65058.97.peg.1117			65058.248.peg.1732
2575	2320431.3.peg.15	65058.401.peg.15	65058.405.peg.672	65058.406.peg.2555	65058.410.peg.15	65058.411.peg.2509	65058.370.peg.2256	65058.373.peg.2256	65058.374.peg.676	65058.375.peg.677	65058.376.peg.15	65058.377.peg.2320	65058.385.peg.2354	65058.419.peg.671	65058.361.peg.15	65058.362.peg.671	65058.363.peg.15	65058.420.peg.15	65058.421.peg.673	65058.428.peg.674	65058.426.peg.674	65058.313.peg.15	65058.314.peg.2310	65058.315.peg.2343	65058.316.peg.15	2320456.3.peg.15	65058.317.peg.15	65058.318.peg.2535	65058.319.peg.2479	65058.320.peg.2285	65058.321.peg.653	65058.322.peg.2401	65058.323.peg.2249	65058.229.peg.974				65058.68.peg.655	65058.435.peg.815																																																																											65058.241.peg.754
2576	2320431.3.peg.146	65058.401.peg.143	65058.405.peg.544	65058.406.peg.102	65058.410.peg.143	65058.411.peg.102	65058.370.peg.544	65058.373.peg.544	65058.374.peg.548	65058.375.peg.550	65058.376.peg.142	65058.377.peg.526	65058.385.peg.100	65058.419.peg.544	65058.361.peg.144	65058.362.peg.545	65058.363.peg.143	65058.420.peg.145	65058.421.peg.544	65058.428.peg.544	65058.426.peg.545	65058.313.peg.142	65058.314.peg.368	65058.315.peg.548	65058.316.peg.141	2320456.3.peg.146	65058.317.peg.142	65058.318.peg.100	65058.319.peg.101	65058.320.peg.549	65058.321.peg.525	65058.322.peg.92	65058.323.peg.99	65058.229.peg.556					65058.435.peg.686				65058.432.peg.668																																																																							65058.241.peg.626
2577	2320431.3.peg.260	65058.401.peg.255	65058.405.peg.432	65058.406.peg.215	65058.410.peg.256	65058.411.peg.215	65058.370.peg.432	65058.373.peg.432	65058.374.peg.435	65058.375.peg.436	65058.376.peg.254	65058.377.peg.413	65058.385.peg.213	65058.419.peg.432	65058.361.peg.256	65058.362.peg.433	65058.363.peg.256	65058.420.peg.257	65058.421.peg.431	65058.428.peg.432	65058.426.peg.433	65058.313.peg.255	65058.314.peg.255	65058.315.peg.28	65058.316.peg.253	2320456.3.peg.259	65058.317.peg.254	65058.318.peg.213	65058.319.peg.214	65058.320.peg.437	65058.321.peg.414	65058.322.peg.204	65058.323.peg.211	65058.229.peg.443				65058.68.peg.911	65058.435.peg.573																																																																											65058.241.peg.513
2578	2320431.3.peg.417	65058.401.peg.410	65058.405.peg.277	65058.406.peg.369	65058.410.peg.410	65058.411.peg.370	65058.370.peg.276	65058.373.peg.276	65058.374.peg.280	65058.375.peg.281	65058.376.peg.410	65058.377.peg.258	65058.385.peg.367	65058.419.peg.277		65058.362.peg.277	65058.363.peg.412	65058.420.peg.415	65058.421.peg.277	65058.428.peg.277	65058.426.peg.278	65058.313.peg.411	65058.314.peg.100	65058.315.peg.184	65058.316.peg.412	2320456.3.peg.416	65058.317.peg.408	65058.318.peg.369	65058.319.peg.368	65058.320.peg.280	65058.321.peg.113	65058.322.peg.361	65058.323.peg.368	65058.229.peg.287					65058.435.peg.418				65058.432.peg.399																																																																						65058.108.peg.1675	65058.241.peg.359
2579	2320431.3.peg.464	65058.401.peg.456	65058.405.peg.231	65058.406.peg.415	65058.410.peg.456	65058.411.peg.416	65058.370.peg.231	65058.373.peg.231	65058.374.peg.234	65058.375.peg.234	65058.376.peg.456	65058.377.peg.212	65058.385.peg.413	65058.419.peg.231	65058.361.peg.457	65058.362.peg.231	65058.363.peg.458	65058.420.peg.461	65058.421.peg.231	65058.428.peg.231	65058.426.peg.231	65058.313.peg.457	65058.314.peg.54	65058.315.peg.230	65058.316.peg.458	2320456.3.peg.463	65058.317.peg.454	65058.318.peg.415	65058.319.peg.415	65058.320.peg.233	65058.321.peg.159	65058.322.peg.407	65058.323.peg.414	65058.229.peg.240					65058.435.peg.371				65058.432.peg.350																																																																							65058.241.peg.311
2580	2320431.3.peg.520	65058.401.peg.511	65058.405.peg.175	65058.406.peg.470	65058.410.peg.511	65058.411.peg.471	65058.370.peg.175	65058.373.peg.175	65058.374.peg.178	65058.375.peg.178	65058.376.peg.511	65058.377.peg.156	65058.385.peg.954	65058.419.peg.176	65058.361.peg.512	65058.362.peg.176	65058.363.peg.513	65058.420.peg.516	65058.421.peg.175	65058.428.peg.175	65058.426.peg.175	65058.313.peg.512		65058.315.peg.285	65058.316.peg.513	2320456.3.peg.519	65058.317.peg.509	65058.318.peg.470	65058.319.peg.470	65058.320.peg.177	65058.321.peg.214	65058.322.peg.462	65058.323.peg.469	65058.229.peg.183					65058.435.peg.314				65058.432.peg.294																																																																						65058.108.peg.1779	65058.241.peg.254
2581	2320431.3.peg.522	65058.401.peg.513	65058.405.peg.173	65058.406.peg.472	65058.410.peg.513	65058.411.peg.473	65058.370.peg.173	65058.373.peg.173	65058.374.peg.176	65058.375.peg.176	65058.376.peg.513	65058.377.peg.154	65058.385.peg.952	65058.419.peg.174	65058.361.peg.514	65058.362.peg.174	65058.363.peg.515	65058.420.peg.518	65058.421.peg.173	65058.428.peg.173	65058.426.peg.173	65058.313.peg.514		65058.315.peg.287	65058.316.peg.515	2320456.3.peg.521	65058.317.peg.511	65058.318.peg.472	65058.319.peg.472	65058.320.peg.175	65058.321.peg.216	65058.322.peg.464	65058.323.peg.471	65058.229.peg.181					65058.435.peg.312				65058.432.peg.292																																																																						65058.108.peg.1781	65058.241.peg.252
2582	2320431.3.peg.1051	65058.401.peg.698	65058.405.peg.1718	65058.406.peg.1245	65058.410.peg.2488	65058.411.peg.2451	65058.370.peg.2236	65058.373.peg.2236	65058.374.peg.2351	65058.375.peg.1762	65058.376.peg.2512	65058.377.peg.2253	65058.385.peg.1251	65058.419.peg.1629	65058.361.peg.1046	65058.362.peg.1372	65058.363.peg.2471	65058.420.peg.2565	65058.421.peg.1998	65058.428.peg.2479	65058.426.peg.1049	65058.313.peg.1805	65058.314.peg.2219	65058.315.peg.1561	65058.316.peg.1389	2320456.3.peg.1729	65058.317.peg.1957	65058.318.peg.2508	65058.319.peg.1143	65058.320.peg.2179	65058.321.peg.2180	65058.322.peg.893	65058.323.peg.2178	65058.229.peg.1815					65058.435.peg.1617				65058.432.peg.2134																																																																							65058.241.peg.1897
2583	2320431.3.peg.1096	65058.401.peg.742	65058.405.peg.1673	65058.406.peg.1288	65058.410.peg.1378	65058.411.peg.1631	65058.370.peg.1649	65058.373.peg.1649	65058.374.peg.1775		65058.376.peg.2083	65058.377.peg.1199	65058.385.peg.1294	65058.419.peg.1674	65058.361.peg.1090	65058.362.peg.1327	65058.363.peg.1334	65058.420.peg.1041	65058.421.peg.1955	65058.428.peg.1953	65058.426.peg.1093	65058.313.peg.1762	65058.314.peg.1396	65058.315.peg.1518	65058.316.peg.1434	2320456.3.peg.1683	65058.317.peg.1913	65058.318.peg.1628	65058.319.peg.1099	65058.320.peg.1701	65058.321.peg.1566	65058.322.peg.936	65058.323.peg.1699	65058.229.peg.1769					65058.435.peg.1661				65058.432.peg.2178																																																																						65058.108.peg.2602	65058.241.peg.1851
2584	2320431.3.peg.1183	65058.401.peg.829	65058.405.peg.1585	65058.406.peg.1376	65058.410.peg.1467	65058.411.peg.1542	65058.370.peg.1737	65058.373.peg.1737	65058.374.peg.1686	65058.375.peg.1894	65058.376.peg.2171	65058.377.peg.1287	65058.385.peg.1382	65058.419.peg.1762	65058.361.peg.1177	65058.362.peg.1238	65058.363.peg.1422	65058.420.peg.1128	65058.421.peg.1865	65058.428.peg.2040	65058.426.peg.1180	65058.313.peg.1673	65058.314.peg.1484	65058.315.peg.1430	65058.316.peg.1522	2320456.3.peg.1593	65058.317.peg.1825	65058.318.peg.1716	65058.319.peg.1010	65058.320.peg.1613	65058.321.peg.1654	65058.322.peg.1023	65058.323.peg.1787	65058.229.peg.1679					65058.435.peg.1750				65058.432.peg.2263																																																																							65058.241.peg.1760
2585	2320431.3.peg.1205	65058.401.peg.850	65058.405.peg.1563	65058.406.peg.1397	65058.410.peg.1488	65058.411.peg.1522	65058.370.peg.2511	65058.373.peg.2511	65058.374.peg.1666	65058.375.peg.1915	65058.376.peg.2192	65058.377.peg.1307	65058.385.peg.2459	65058.419.peg.2548	65058.361.peg.1198	65058.362.peg.1217	65058.363.peg.1442	65058.420.peg.1149	65058.421.peg.1528	65058.428.peg.2062	65058.426.peg.1202	65058.313.peg.1651	65058.314.peg.1505	65058.315.peg.2276	65058.316.peg.1543	2320456.3.peg.1572	65058.317.peg.1804	65058.318.peg.1737	65058.319.peg.989	65058.320.peg.1593	65058.321.peg.2385	65058.322.peg.1044	65058.323.peg.2473	65058.229.peg.1658					65058.435.peg.1771				65058.432.peg.2287																																																																							65058.241.peg.1739
2586	2320431.3.peg.1245	65058.401.peg.893	65058.405.peg.1523	65058.406.peg.2083	65058.410.peg.1529	65058.411.peg.1482	65058.370.peg.1559	65058.373.peg.1559	65058.374.peg.1497	65058.375.peg.2252	65058.376.peg.2065	65058.377.peg.1617	65058.385.peg.1685	65058.419.peg.2054	65058.361.peg.1239	65058.362.peg.1177	65058.363.peg.1483	65058.420.peg.1191	65058.421.peg.1569		65058.426.peg.1242	65058.313.peg.1609	65058.314.peg.2460	65058.315.peg.643	65058.316.peg.1583	2320456.3.peg.1531	65058.317.peg.2292	65058.318.peg.1778	65058.319.peg.1993	65058.320.peg.1322	65058.321.peg.1479	65058.322.peg.1889	65058.323.peg.1378	65058.229.peg.1617				65058.68.peg.339	65058.435.peg.1810				65058.432.peg.2329																																																																							65058.241.peg.1699
2587	2320431.3.peg.1248	65058.401.peg.896	65058.405.peg.1520	65058.406.peg.2079	65058.410.peg.1533	65058.411.peg.1478	65058.370.peg.1556	65058.373.peg.1556	65058.374.peg.1500	65058.375.peg.2249	65058.376.peg.2062	65058.377.peg.1613	65058.385.peg.1688	65058.419.peg.2050	65058.361.peg.1242	65058.362.peg.1174	65058.363.peg.1487	65058.420.peg.1195	65058.421.peg.1572		65058.426.peg.1245	65058.313.peg.1606	65058.314.peg.2464	65058.315.peg.647	65058.316.peg.1586	2320456.3.peg.1528	65058.317.peg.2288	65058.318.peg.1781	65058.319.peg.1990	65058.320.peg.1319	65058.321.peg.1476	65058.322.peg.1886	65058.323.peg.1374	65058.229.peg.1613					65058.435.peg.1813				65058.432.peg.2333																																																																						65058.108.peg.82	65058.241.peg.1696
2588	2320431.3.peg.1275	65058.401.peg.923	65058.405.peg.1493	65058.406.peg.2052	65058.410.peg.1560	65058.411.peg.1451	65058.370.peg.1529	65058.373.peg.1529	65058.374.peg.1529	65058.375.peg.2222	65058.376.peg.2035	65058.377.peg.1586	65058.385.peg.1715	65058.419.peg.2022	65058.361.peg.1269	65058.362.peg.1147	65058.363.peg.1514	65058.420.peg.1223	65058.421.peg.1599	65058.428.peg.2097	65058.426.peg.1272	65058.313.peg.1579	65058.314.peg.1541	65058.315.peg.675	65058.316.peg.1614	2320456.3.peg.1501	65058.317.peg.2261	65058.318.peg.1808	65058.319.peg.1963	65058.320.peg.1291	65058.321.peg.1447	65058.322.peg.1858	65058.323.peg.1347	65058.229.peg.1586					65058.435.peg.1840				65058.432.peg.2360																																																																							65058.241.peg.1669
2589	2320431.3.peg.1277	65058.401.peg.925	65058.405.peg.1491	65058.406.peg.2050	65058.410.peg.1562	65058.411.peg.1449	65058.370.peg.1527	65058.373.peg.1527	65058.374.peg.1531	65058.375.peg.2220	65058.376.peg.2033	65058.377.peg.1584	65058.385.peg.1717	65058.419.peg.2020	65058.361.peg.1271	65058.362.peg.1145	65058.363.peg.1516	65058.420.peg.1225	65058.421.peg.1601	65058.428.peg.2099	65058.426.peg.1274	65058.313.peg.1577	65058.314.peg.1543	65058.315.peg.677	65058.316.peg.1616	2320456.3.peg.1499	65058.317.peg.2259	65058.318.peg.1810	65058.319.peg.1961	65058.320.peg.1289	65058.321.peg.1445	65058.322.peg.1856	65058.323.peg.1345	65058.229.peg.1584					65058.435.peg.1842				65058.432.peg.2362																																																																							65058.241.peg.1667
2590	2320431.3.peg.1297	65058.401.peg.946	65058.405.peg.1470	65058.406.peg.2030	65058.410.peg.1583	65058.411.peg.1429	65058.370.peg.1507	65058.373.peg.1507	65058.374.peg.1551	65058.375.peg.2200	65058.376.peg.2012	65058.377.peg.1564	65058.385.peg.1737	65058.419.peg.1999	65058.361.peg.1291	65058.362.peg.1124	65058.363.peg.1536	65058.420.peg.1245	65058.421.peg.1621	65058.428.peg.2119	65058.426.peg.1294	65058.313.peg.1557	65058.314.peg.1564	65058.315.peg.698	65058.316.peg.1636	2320456.3.peg.1479	65058.317.peg.2239	65058.318.peg.1830	65058.319.peg.1941	65058.320.peg.1269	65058.321.peg.1425	65058.322.peg.1836	65058.323.peg.1325	65058.229.peg.1564					65058.435.peg.1862				65058.432.peg.2382																																																																							65058.241.peg.1647
2591	2320431.3.peg.1357	65058.401.peg.1007	65058.405.peg.1411	65058.406.peg.1970	65058.410.peg.1642	65058.411.peg.1369	65058.370.peg.1448	65058.373.peg.1448	65058.374.peg.1610	65058.375.peg.2140	65058.376.peg.1953	65058.377.peg.1504	65058.385.peg.1796	65058.419.peg.1940	65058.361.peg.1350	65058.362.peg.1065	65058.363.peg.1595	65058.420.peg.1305	65058.421.peg.1680	65058.428.peg.2180	65058.426.peg.1354	65058.313.peg.1498	65058.314.peg.1624	65058.315.peg.759	65058.316.peg.1694	2320456.3.peg.1419	65058.317.peg.2179	65058.318.peg.1889	65058.319.peg.1881	65058.320.peg.1209	65058.321.peg.1365	65058.322.peg.1776	65058.323.peg.1265	65058.229.peg.1504					65058.435.peg.1922				65058.432.peg.2440																																																																							65058.241.peg.1587
2592	2320431.3.peg.1388	65058.401.peg.1037	65058.405.peg.1381	65058.406.peg.1940	65058.410.peg.1672	65058.411.peg.1339	65058.370.peg.1418	65058.373.peg.1418	65058.374.peg.1640	65058.375.peg.2110	65058.376.peg.1923	65058.377.peg.1474	65058.385.peg.1826	65058.419.peg.1910	65058.361.peg.1380	65058.362.peg.1035	65058.363.peg.1625	65058.420.peg.1335	65058.421.peg.1710	65058.428.peg.2210	65058.426.peg.1384	65058.313.peg.1468	65058.314.peg.1654	65058.315.peg.789	65058.316.peg.1724	2320456.3.peg.1388	65058.317.peg.2149	65058.318.peg.1919	65058.319.peg.1851	65058.320.peg.1179	65058.321.peg.1333	65058.322.peg.1746	65058.323.peg.1235	65058.229.peg.1473					65058.435.peg.1953				65058.432.peg.2470																																																																							65058.241.peg.1557
2593	2320431.3.peg.1459	65058.401.peg.1101	65058.405.peg.1784	65058.406.peg.1037	65058.410.peg.1736	65058.411.peg.1841	65058.370.peg.672	65058.373.peg.672	65058.374.peg.746	65058.375.peg.1694	65058.376.peg.1467	65058.377.peg.813	65058.385.peg.2226	65058.419.peg.1428	65058.361.peg.1443	65058.362.peg.1438	65058.363.peg.1776	65058.420.peg.1401	65058.421.peg.1176	65058.428.peg.743	65058.426.peg.1448	65058.313.peg.2178	65058.314.peg.595	65058.315.peg.1108	65058.316.peg.1788	2320456.3.peg.1937	65058.317.peg.1557	65058.318.peg.1393	65058.319.peg.1295	65058.320.peg.695	65058.321.peg.723	65058.322.peg.826	65058.323.peg.702	65058.229.peg.2024					65058.435.peg.2018				65058.432.peg.1891																																																																							65058.241.peg.1964
2594	2320431.3.peg.1579	65058.401.peg.1222	65058.405.peg.1904	65058.406.peg.1157	65058.410.peg.1856	65058.411.peg.1721	65058.370.peg.792	65058.373.peg.792	65058.374.peg.867	65058.375.peg.1572	65058.376.peg.1347	65058.377.peg.693	65058.385.peg.1664	65058.419.peg.1550	65058.361.peg.1563	65058.362.peg.1558	65058.363.peg.1655	65058.420.peg.1521	65058.421.peg.1297	65058.428.peg.862	65058.426.peg.1569	65058.313.peg.2056	65058.314.peg.715	65058.315.peg.1232	65058.316.peg.1908	2320456.3.peg.1815	65058.317.peg.1677	65058.318.peg.1514	65058.319.peg.1175	65058.320.peg.817	65058.321.peg.844	65058.322.peg.702	65058.323.peg.823	65058.229.peg.1903					65058.435.peg.2139				65058.432.peg.2012																																																																						65058.108.peg.344
2595	2320431.3.peg.1585	65058.401.peg.1228	65058.405.peg.1910	65058.406.peg.1162	65058.410.peg.1862	65058.411.peg.1715	65058.370.peg.798	65058.373.peg.798	65058.374.peg.872	65058.375.peg.1566	65058.376.peg.1341	65058.377.peg.687	65058.385.peg.1670	65058.419.peg.1556	65058.361.peg.1569	65058.362.peg.1564	65058.363.peg.1649	65058.420.peg.1527	65058.421.peg.1303	65058.428.peg.868	65058.426.peg.1575	65058.313.peg.2050	65058.314.peg.721	65058.315.peg.1238	65058.316.peg.1914	2320456.3.peg.1809	65058.317.peg.1683	65058.318.peg.1520	65058.319.peg.1169	65058.320.peg.823	65058.321.peg.850	65058.322.peg.697	65058.323.peg.829	65058.229.peg.1897					65058.435.peg.2145																																							65058.380.peg.786																																				65058.241.peg.2091
2596	2320431.3.peg.1637	65058.401.peg.1280	65058.405.peg.1963	65058.406.peg.1214	65058.410.peg.1914	65058.411.peg.1663	65058.370.peg.2176	65058.373.peg.2176	65058.374.peg.2382	65058.375.peg.1514	65058.376.peg.1289	65058.377.peg.635	65058.385.peg.2249	65058.419.peg.1608	65058.361.peg.1621	65058.362.peg.1616	65058.363.peg.2068	65058.420.peg.1579	65058.421.peg.2472	65058.428.peg.919	65058.426.peg.1627	65058.313.peg.2437	65058.314.peg.2576	65058.315.peg.2189	65058.316.peg.1966	2320456.3.peg.1758	65058.317.peg.1735	65058.318.peg.1572	65058.319.peg.2412	65058.320.peg.2506	65058.321.peg.2260	65058.322.peg.646	65058.323.peg.880	65058.229.peg.1845					65058.435.peg.2197				65058.432.peg.2069																																																																							65058.241.peg.2143
2597	2320431.3.peg.1775	65058.401.peg.1602		65058.406.peg.897	65058.410.peg.1121	65058.411.peg.1079	65058.370.peg.1198	65058.373.peg.1198	65058.374.peg.2059	65058.375.peg.1210	65058.376.peg.1658	65058.377.peg.1922	65058.385.peg.1472	65058.419.peg.1120	65058.361.peg.1714	65058.362.peg.771	65058.363.peg.777	65058.420.peg.1860	65058.421.peg.2086	65058.428.peg.1592	65058.426.peg.1730	65058.313.peg.1208	65058.314.peg.1963	65058.315.peg.1661	65058.316.peg.1291	2320456.3.peg.2078	65058.317.peg.1247	65058.318.peg.1252	65058.319.peg.1435	65058.320.peg.1094	65058.321.peg.1837	65058.322.peg.1343	65058.323.peg.1882	65058.229.peg.664					65058.435.peg.1517				65058.432.peg.1291																																																																						65058.108.peg.2282	65058.241.peg.1294
2598	2320431.3.peg.1776	65058.401.peg.1603		65058.406.peg.896	65058.410.peg.1122	65058.411.peg.1080	65058.370.peg.1197	65058.373.peg.1197	65058.374.peg.2058	65058.375.peg.1211	65058.376.peg.1657	65058.377.peg.1921	65058.385.peg.1471	65058.419.peg.1121	65058.361.peg.1715	65058.362.peg.772	65058.363.peg.778	65058.420.peg.1859	65058.421.peg.2085	65058.428.peg.1591	65058.426.peg.1731	65058.313.peg.1209	65058.314.peg.1962	65058.315.peg.1660	65058.316.peg.1290	2320456.3.peg.2079	65058.317.peg.1248	65058.318.peg.1251	65058.319.peg.1436	65058.320.peg.1095	65058.321.peg.1836	65058.322.peg.1342	65058.323.peg.1883	65058.229.peg.663					65058.435.peg.1516				65058.432.peg.1292																																																																						65058.108.peg.2283	65058.241.peg.1295
2599	2320431.3.peg.1791	65058.401.peg.1617	65058.405.peg.1271	65058.406.peg.882	65058.410.peg.1136	65058.411.peg.1094	65058.370.peg.1182	65058.373.peg.1182	65058.374.peg.1787	65058.375.peg.1225	65058.376.peg.1643	65058.377.peg.2181	65058.385.peg.1457	65058.419.peg.1135	65058.361.peg.1730	65058.362.peg.786	65058.363.peg.792	65058.420.peg.1845	65058.421.peg.2071	65058.428.peg.1577	65058.426.peg.1745	65058.313.peg.1223	65058.314.peg.2058	65058.315.peg.1646	65058.316.peg.1276	2320456.3.peg.2094	65058.317.peg.1262	65058.318.peg.1237	65058.319.peg.1450	65058.320.peg.1109	65058.321.peg.2198	65058.322.peg.1328	65058.323.peg.1497	65058.229.peg.2389					65058.435.peg.1501																																																																										65058.108.peg.2297	65058.241.peg.1309
2600	2320431.3.peg.1819	65058.401.peg.1645	65058.405.peg.1243	65058.406.peg.854	65058.410.peg.1164	65058.411.peg.1122	65058.370.peg.1154	65058.373.peg.1154	65058.374.peg.1815	65058.375.peg.1253	65058.376.peg.1615	65058.377.peg.2209	65058.385.peg.1429	65058.419.peg.1163	65058.361.peg.1758	65058.362.peg.814	65058.363.peg.820	65058.420.peg.1817	65058.421.peg.2043	65058.428.peg.1549	65058.426.peg.1773	65058.313.peg.1251	65058.314.peg.2086	65058.315.peg.1618	65058.316.peg.1248	2320456.3.peg.2122	65058.317.peg.1290	65058.318.peg.1209	65058.319.peg.1478	65058.320.peg.1137	65058.321.peg.2226	65058.322.peg.1300	65058.323.peg.1525	65058.229.peg.2417					65058.435.peg.1473				65058.432.peg.1335																																																																							65058.241.peg.1337
2601	2320431.3.peg.1852	65058.401.peg.1679	65058.405.peg.1209	65058.406.peg.820	65058.410.peg.1200	65058.411.peg.1155	65058.370.peg.2606	65058.373.peg.2606	65058.374.peg.1850	65058.375.peg.1288	65058.376.peg.1579	65058.377.peg.2376	65058.385.peg.2407	65058.419.peg.1198	65058.361.peg.1791	65058.362.peg.849	65058.363.peg.853	65058.420.peg.1782		65058.428.peg.1515	65058.426.peg.1807	65058.313.peg.1285	65058.314.peg.2518	65058.315.peg.1584	65058.316.peg.1213	2320456.3.peg.2156	65058.317.peg.1325	65058.318.peg.1174	65058.319.peg.1512	65058.320.peg.2579	65058.321.peg.2584	65058.322.peg.1266	65058.323.peg.1559	65058.229.peg.2452					65058.435.peg.1438				65058.432.peg.1369																																																																						65058.108.peg.2359	65058.241.peg.1372
2602	2320431.3.peg.1855	65058.401.peg.1682	65058.405.peg.1206	65058.406.peg.817	65058.410.peg.1203	65058.411.peg.1158	65058.370.peg.2603	65058.373.peg.2603	65058.374.peg.1853	65058.375.peg.1291	65058.376.peg.1576	65058.377.peg.2379	65058.385.peg.2404	65058.419.peg.1201	65058.361.peg.1794	65058.362.peg.852	65058.363.peg.856	65058.420.peg.1779		65058.428.peg.1512	65058.426.peg.1810	65058.313.peg.1288	65058.314.peg.2521	65058.315.peg.1581	65058.316.peg.1210	2320456.3.peg.2159	65058.317.peg.1328	65058.318.peg.1171	65058.319.peg.1515	65058.320.peg.2576	65058.321.peg.2587	65058.322.peg.1263	65058.323.peg.1562	65058.229.peg.2455					65058.435.peg.1435				65058.432.peg.1372																																																																						65058.108.peg.2364	65058.241.peg.1375
2603	2320431.3.peg.1857	65058.401.peg.1684	65058.405.peg.1204	65058.406.peg.815	65058.410.peg.1205	65058.411.peg.1160	65058.370.peg.2601	65058.373.peg.2601	65058.374.peg.1855	65058.375.peg.1293	65058.376.peg.1574	65058.377.peg.2381	65058.385.peg.2402	65058.419.peg.1203	65058.361.peg.1796	65058.362.peg.854	65058.363.peg.858	65058.420.peg.1777		65058.428.peg.1510	65058.426.peg.1812	65058.313.peg.1290	65058.314.peg.2523	65058.315.peg.1579	65058.316.peg.1208	2320456.3.peg.2161	65058.317.peg.1330	65058.318.peg.1169	65058.319.peg.1517	65058.320.peg.2574	65058.321.peg.2589	65058.322.peg.1261	65058.323.peg.1564	65058.229.peg.2457					65058.435.peg.1433				65058.432.peg.1374																																																																						65058.108.peg.2366	65058.241.peg.1377
2604	2320431.3.peg.1910	65058.401.peg.1737	65058.405.peg.1013	65058.406.peg.1601	65058.410.peg.708	65058.411.peg.974	65058.370.peg.2341	65058.373.peg.2341	65058.374.peg.1202	65058.375.peg.711	65058.376.peg.826	65058.377.peg.2550	65058.385.peg.657	65058.419.peg.1014	65058.361.peg.1014	65058.362.peg.2040	65058.363.peg.2605	65058.420.peg.711	65058.421.peg.1101	65058.428.peg.1297	65058.426.peg.708	65058.313.peg.1103	65058.314.peg.1096	65058.315.peg.2536	65058.316.peg.708	2320456.3.peg.1349	65058.317.peg.1141	65058.318.peg.978	65058.319.peg.2551	65058.320.peg.2483	65058.321.peg.1177	65058.322.peg.1574	65058.323.peg.1079	65058.229.peg.1125				65058.68.peg.187	65058.435.peg.849																																																																											65058.241.peg.788
2605	2320431.3.peg.2273	65058.401.peg.2070	65058.405.peg.1064	65058.406.peg.675	65058.410.peg.1345	65058.411.peg.1299	65058.370.peg.1013	65058.373.peg.1013	65058.374.peg.2024	65058.375.peg.1432	65058.376.peg.2305	65058.377.peg.1378		65058.419.peg.1344	65058.361.peg.1988	65058.362.peg.994	65058.363.peg.996	65058.420.peg.1743	65058.421.peg.1749	65058.428.peg.1705	65058.426.peg.2227	65058.313.peg.1429	65058.314.peg.1307	65058.315.peg.1905	65058.316.peg.1068	2320456.3.peg.2450	65058.317.peg.1471	65058.318.peg.1029	65058.319.peg.1811	65058.320.peg.1424	65058.321.peg.1227	65058.322.peg.2000	65058.323.peg.2104	65058.229.peg.2628					65058.435.peg.1293				65058.432.peg.1514																																																																						65058.108.peg.2509	65058.241.peg.1516
2606	2320431.3.peg.2526		65058.405.peg.2024	65058.406.peg.1576	65058.410.peg.2097	65058.411.peg.2061	65058.370.peg.2086	65058.373.peg.2086	65058.374.peg.1360	65058.375.peg.2094	65058.376.peg.1750	65058.377.peg.2612	65058.385.peg.1233	65058.419.peg.2398	65058.361.peg.2460	65058.362.peg.1833	65058.363.peg.2377	65058.420.peg.2485	65058.421.peg.1357	65058.428.peg.978	65058.426.peg.1850	65058.313.peg.2237	65058.314.peg.2125	65058.315.peg.1413	65058.316.peg.1990	2320456.3.peg.2357	65058.317.peg.1975	65058.318.peg.1935	65058.319.peg.1711	65058.320.peg.2161	65058.321.peg.2086	65058.322.peg.1599	65058.323.peg.2431	65058.229.peg.2248					65058.435.peg.2417				65058.432.peg.1551																																																																						65058.108.peg.815	65058.241.peg.2203
2607	2320431.3.peg.2590	65058.401.peg.2242		65058.406.peg.2167	65058.410.peg.2162	65058.411.peg.2126	65058.370.peg.1816	65058.373.peg.1816	65058.374.peg.1426	65058.375.peg.2348	65058.376.peg.749	65058.377.peg.1848	65058.385.peg.1942	65058.419.peg.1841	65058.361.peg.1891	65058.362.peg.2256	65058.363.peg.2190	65058.420.peg.2005	65058.421.peg.2189	65058.428.peg.1892	65058.426.peg.2083	65058.313.peg.1967	65058.314.peg.1891	65058.315.peg.2426	65058.316.peg.2210	2320456.3.peg.2635	65058.317.peg.751	65058.318.peg.2165	65058.319.peg.2149	65058.320.peg.1740	65058.321.peg.1734	65058.322.peg.2142	65058.323.peg.1666	65058.229.peg.2322					65058.435.peg.69				65058.432.peg.2548																																																																						65058.108.peg.2025	65058.241.peg.2430
2608	2320431.3.peg.2649	65058.401.peg.2184		65058.406.peg.2226	65058.410.peg.2220	65058.411.peg.2185	65058.370.peg.1757	65058.373.peg.1757	65058.374.peg.1485	65058.375.peg.2288	65058.376.peg.690	65058.377.peg.1906	65058.385.peg.2000	65058.419.peg.1781	65058.361.peg.1949	65058.362.peg.2195	65058.363.peg.2131	65058.420.peg.2065	65058.421.peg.2246	65058.428.peg.1832	65058.426.peg.2023	65058.313.peg.2026	65058.314.peg.1948	65058.315.peg.2326	65058.316.peg.2270	2320456.3.peg.2576	65058.317.peg.691	65058.318.peg.2105	65058.319.peg.2089	65058.320.peg.1798	65058.321.peg.1674	65058.322.peg.2201	65058.323.peg.1606	65058.229.peg.2262					65058.435.peg.127				65058.432.peg.2489																																																																						65058.108.peg.1967	65058.241.peg.2488
2609	2320431.3.peg.2650	65058.401.peg.2183		65058.406.peg.2227	65058.410.peg.2221	65058.411.peg.2186	65058.370.peg.1756	65058.373.peg.1756	65058.374.peg.1486	65058.375.peg.2287	65058.376.peg.689	65058.377.peg.1907	65058.385.peg.2001	65058.419.peg.1780	65058.361.peg.1950	65058.362.peg.2194	65058.363.peg.2130	65058.420.peg.2066	65058.421.peg.2247	65058.428.peg.1831	65058.426.peg.2022	65058.313.peg.2027	65058.314.peg.1949	65058.315.peg.2327	65058.316.peg.2271	2320456.3.peg.2575	65058.317.peg.690	65058.318.peg.2104	65058.319.peg.2088	65058.320.peg.1799	65058.321.peg.1673	65058.322.peg.2202	65058.323.peg.1605	65058.229.peg.2261					65058.435.peg.128				65058.432.peg.2488																																																																						65058.108.peg.1966	65058.241.peg.2489
2610	2320431.3.peg.709	65058.401.peg.2313	65058.405.peg.2404	65058.406.peg.2246	65058.410.peg.2302	65058.411.peg.2268	65058.370.peg.1635	65058.373.peg.1635	65058.374.peg.1898	65058.375.peg.1052	65058.376.peg.1164	65058.377.peg.1817	65058.385.peg.1910	65058.419.peg.2067	65058.361.peg.2148	65058.362.peg.2325	65058.363.peg.2019	65058.420.peg.2198	65058.421.peg.761	65058.428.peg.2294	65058.426.peg.2268	65058.313.peg.763	65058.314.peg.538		65058.316.peg.2290	2320456.3.peg.2555	65058.317.peg.2388	65058.318.peg.2235	65058.319.peg.2069	65058.320.peg.2099	65058.321.peg.1492	65058.322.peg.2103	65058.323.peg.2120	65058.229.peg.2500					65058.435.peg.1190				65058.432.peg.843																																																																						65058.108.peg.1189	65058.241.peg.1131
2611	2320431.3.peg.828	65058.401.peg.2430	65058.405.peg.2284	65058.406.peg.2362	65058.410.peg.2356	65058.411.peg.2322	65058.370.peg.1964	65058.373.peg.1964	65058.374.peg.2190	65058.375.peg.2452	65058.376.peg.2382	65058.377.peg.2053	65058.385.peg.2056	65058.419.peg.2275	65058.361.peg.2290	65058.362.peg.2441	65058.363.peg.2256	65058.420.peg.2317	65058.421.peg.2300	65058.428.peg.2350	65058.426.peg.2387	65058.313.peg.1863	65058.314.peg.1739	65058.315.peg.2104	65058.316.peg.2408	2320456.3.peg.741	65058.317.peg.2446	65058.318.peg.2354	65058.319.peg.2213	65058.320.peg.1935	65058.321.peg.1968	65058.322.peg.2257	65058.323.peg.1934	65058.229.peg.792					65058.435.peg.2463				65058.432.peg.1576																																																																							65058.241.peg.2544
2612	2320431.3.peg.829	65058.401.peg.2431	65058.405.peg.2285	65058.406.peg.2363	65058.410.peg.2357	65058.411.peg.2323	65058.370.peg.1963	65058.373.peg.1963	65058.374.peg.2189	65058.375.peg.2453	65058.376.peg.2381	65058.377.peg.2054	65058.385.peg.2055	65058.419.peg.2276	65058.361.peg.2291	65058.362.peg.2442	65058.363.peg.2255	65058.420.peg.2316	65058.421.peg.2301	65058.428.peg.2351	65058.426.peg.2386	65058.313.peg.1862	65058.314.peg.1740	65058.315.peg.2103	65058.316.peg.2407	2320456.3.peg.740	65058.317.peg.2445	65058.318.peg.2353	65058.319.peg.2214	65058.320.peg.1936	65058.321.peg.1967	65058.322.peg.2256	65058.323.peg.1933	65058.229.peg.793									65058.432.peg.1577																																																																						65058.108.peg.790	65058.241.peg.2543
2613	2320431.3.peg.924	65058.401.peg.2499	65058.405.peg.2465	65058.406.peg.2457	65058.410.peg.2452	65058.411.peg.2417	65058.370.peg.2058	65058.373.peg.2058	65058.374.peg.2284	65058.375.peg.2547	65058.376.peg.2449	65058.377.peg.2123	65058.385.peg.2124	65058.419.peg.2369	65058.361.peg.2360	65058.362.peg.2510	65058.363.peg.2348	65058.420.peg.2410	65058.421.peg.2395	65058.428.peg.2418	65058.426.peg.2453	65058.313.peg.2511	65058.314.peg.2280	65058.315.peg.822	65058.316.peg.2475	2320456.3.peg.803	65058.317.peg.2512	65058.318.peg.2418	65058.319.peg.2283	65058.320.peg.2030	65058.321.peg.2059	65058.322.peg.2350	65058.323.peg.2027	65058.229.peg.887					65058.435.peg.2559											65058.19.peg.1883																																																																65058.241.peg.2638
2614	2320431.3.peg.989	65058.401.peg.2594	65058.405.peg.2502	65058.406.peg.2494	65058.410.peg.2577	65058.411.peg.2586	65058.370.peg.2536	65058.373.peg.2536	65058.374.peg.2524	65058.375.peg.2619	65058.376.peg.2602	65058.377.peg.2516		65058.419.peg.2463	65058.361.peg.2513	65058.362.peg.2607	65058.363.peg.2497	65058.420.peg.2505	65058.421.peg.2591	65058.428.peg.2569	65058.426.peg.2605	65058.313.peg.2575	65058.314.peg.2427	65058.315.peg.2594	65058.316.peg.2538	2320456.3.peg.868	65058.317.peg.2608	65058.318.peg.2608	65058.319.peg.2379	65058.320.peg.2449	65058.321.peg.2425	65058.322.peg.2591	65058.323.peg.2619	65058.229.peg.1088					65058.435.peg.2625				65058.432.peg.1821																																																																						65058.108.peg.539	65058.241.peg.15
2615																																			996634.5.peg.1310	65058.433.peg.443	65058.242.peg.1309								65058.434.peg.193			65058.66.peg.1196			65058.18.peg.1178								1408268.58.peg.1689			65058.336.peg.2570								65058.249.peg.2420,65058.249.peg.2547		65058.371.peg.563	65058.372.peg.562	65058.412.peg.248			65058.379.peg.1020,65058.379.peg.646	65058.380.peg.137		65058.416.peg.2154,65058.416.peg.2462					65058.386.peg.2461,65058.386.peg.5	65058.383.peg.1944,65058.383.peg.2315,65058.383.peg.2427,65058.383.peg.2447			65058.364.peg.2424,65058.364.peg.2521,65058.364.peg.2522		65058.422.peg.2351					65058.367.peg.433	65058.368.peg.2290		65058.369.peg.2412,65058.369.peg.561								65058.248.peg.217	1258583.3.peg.1431,1258583.3.peg.2172				65058.161.peg.13,65058.161.peg.1830
2616																																				65058.433.peg.398									65058.434.peg.1993,65058.434.peg.2021					65058.19.peg.1945		65058.136.peg.1921			945712.3.peg.2050	65058.135.peg.2041			1408268.58.peg.1732			65058.336.peg.1627,65058.336.peg.22,65058.336.peg.2411	65058.403.peg.1483							65058.249.peg.1103,65058.249.peg.713		65058.371.peg.607	65058.372.peg.607	65058.412.peg.205			65058.379.peg.970	65058.380.peg.2186	65058.415.peg.214	65058.416.peg.1864,65058.416.peg.2416				65058.394.peg.1806	65058.386.peg.1796,65058.386.peg.2520	65058.383.peg.2358			65058.364.peg.2474		65058.422.peg.2277				65058.423.peg.2350	65058.367.peg.477	65058.368.peg.2340		65058.369.peg.2431	65058.398.peg.2348,65058.398.peg.846								1258583.3.peg.2213				65058.161.peg.1792,65058.161.peg.32
2617																																				65058.433.peg.1613								65058.20.peg.186	65058.434.peg.1013		65058.389.peg.1071			65058.19.peg.185		65058.136.peg.1928							1408268.58.peg.186	65058.400.peg.1743	65058.402.peg.822	65058.336.peg.657		65058.404.peg.1335	65058.337.peg.1333	65058.399.peg.1274			65058.408.peg.1809		65058.409.peg.1791	65058.371.peg.1912	65058.372.peg.1554	65058.412.peg.1414			65058.379.peg.1476	65058.380.peg.1553	65058.415.peg.834	65058.416.peg.1681	65058.417.peg.1597	65058.381.peg.1514	65058.382.peg.2298	65058.394.peg.1784	65058.386.peg.1168	65058.383.peg.861		65058.395.peg.2279	65058.364.peg.1756	65058.365.peg.2290	65058.422.peg.1045	65058.424.peg.1439	65058.425.peg.1889	65058.366.peg.1355		65058.367.peg.1775			65058.369.peg.906
2618																																					65058.242.peg.1743			65058.431.peg.338	65058.67.peg.1075					65058.430.peg.352		65058.66.peg.1637					65058.137.peg.698				65058.243.peg.1743				65058.402.peg.527		65058.403.peg.524				65058.407.peg.283	65058.390.peg.522	65058.408.peg.221		65058.409.peg.207				65058.378.peg.521	65058.413.peg.573			65058.415.peg.300	65058.416.peg.526	65058.417.peg.216	65058.381.peg.207					65058.418.peg.516		65058.364.peg.32		65058.422.peg.221	65058.424.peg.221	65058.425.peg.216	65058.366.peg.527	65058.423.peg.32		65058.368.peg.245	65058.427.peg.201		65058.398.peg.522	65058.324.peg.525	65058.255.peg.485	65058.387.peg.266	65058.97.peg.1069			65058.248.peg.1687		65058.150.peg.316	65058.133.peg.636	65058.151.peg.2220
2619																																									65058.67.peg.1785	65058.69.peg.266		65058.20.peg.1619						65058.19.peg.1628			65058.137.peg.664								65058.402.peg.561		65058.403.peg.559	65058.404.peg.1682	65058.337.peg.1679	65058.399.peg.1760	65058.407.peg.317	65058.390.peg.556	65058.408.peg.187		65058.409.peg.172	65058.371.peg.634	65058.372.peg.634	65058.412.peg.178	65058.378.peg.556	65058.413.peg.539	65058.379.peg.178		65058.415.peg.187	65058.416.peg.2019	65058.417.peg.182	65058.381.peg.173							65058.364.peg.1229		65058.422.peg.186	65058.424.peg.186	65058.425.peg.182	65058.366.peg.561	65058.423.peg.2055		65058.368.peg.210		65058.369.peg.1744		65058.324.peg.559	65058.255.peg.519	65058.387.peg.301	65058.97.peg.1106			65058.248.peg.1721
2620																																									65058.67.peg.1787	65058.69.peg.268		65058.20.peg.1621						65058.19.peg.1630			65058.137.peg.662								65058.402.peg.563		65058.403.peg.561	65058.404.peg.1684	65058.337.peg.1681	65058.399.peg.1758	65058.407.peg.319	65058.390.peg.558	65058.408.peg.185		65058.409.peg.170	65058.371.peg.636	65058.372.peg.636	65058.412.peg.176	65058.378.peg.558	65058.413.peg.537	65058.379.peg.176		65058.415.peg.185	65058.416.peg.2017	65058.417.peg.180	65058.381.peg.171							65058.364.peg.1227		65058.422.peg.184	65058.424.peg.184	65058.425.peg.180	65058.366.peg.563	65058.423.peg.2057		65058.368.peg.208		65058.369.peg.1746		65058.324.peg.561	65058.255.peg.521	65058.387.peg.303	65058.97.peg.1108			65058.248.peg.1723
2621																																									65058.67.peg.1789	65058.69.peg.2369		65058.20.peg.1623						65058.19.peg.1632			65058.137.peg.660								65058.402.peg.565		65058.403.peg.563	65058.404.peg.1686	65058.337.peg.1683	65058.399.peg.1756	65058.407.peg.321	65058.390.peg.560	65058.408.peg.183		65058.409.peg.168	65058.371.peg.638	65058.372.peg.638	65058.412.peg.174	65058.378.peg.560	65058.413.peg.535	65058.379.peg.174		65058.415.peg.183	65058.416.peg.2015	65058.417.peg.178	65058.381.peg.169							65058.364.peg.1225		65058.422.peg.182	65058.424.peg.182	65058.425.peg.178	65058.366.peg.565	65058.423.peg.2059		65058.368.peg.206		65058.369.peg.1748		65058.324.peg.563	65058.255.peg.523	65058.387.peg.305	65058.97.peg.1110			65058.248.peg.1725
2622																																									65058.67.peg.1790	65058.69.peg.2367		65058.20.peg.1624						65058.19.peg.1633			65058.137.peg.659								65058.402.peg.566		65058.403.peg.564	65058.404.peg.1687	65058.337.peg.1684	65058.399.peg.1755	65058.407.peg.322	65058.390.peg.561	65058.408.peg.182		65058.409.peg.167	65058.371.peg.639	65058.372.peg.639	65058.412.peg.173	65058.378.peg.561	65058.413.peg.534	65058.379.peg.173		65058.415.peg.182	65058.416.peg.2014	65058.417.peg.177	65058.381.peg.168							65058.364.peg.1224		65058.422.peg.181	65058.424.peg.181	65058.425.peg.177	65058.366.peg.566	65058.423.peg.2060		65058.368.peg.205		65058.369.peg.1749		65058.324.peg.564	65058.255.peg.524	65058.387.peg.306	65058.97.peg.1111			65058.248.peg.1726
2623																																									65058.67.peg.1791	65058.69.peg.275		65058.20.peg.1625						65058.19.peg.1634			65058.137.peg.658								65058.402.peg.567		65058.403.peg.565	65058.404.peg.1688	65058.337.peg.1685	65058.399.peg.1754	65058.407.peg.323	65058.390.peg.562	65058.408.peg.181		65058.409.peg.166	65058.371.peg.640	65058.372.peg.640	65058.412.peg.172	65058.378.peg.562	65058.413.peg.533	65058.379.peg.172		65058.415.peg.181	65058.416.peg.2013	65058.417.peg.176	65058.381.peg.167							65058.364.peg.1223		65058.422.peg.180	65058.424.peg.180	65058.425.peg.176	65058.366.peg.567	65058.423.peg.2061		65058.368.peg.204		65058.369.peg.1750		65058.324.peg.565	65058.255.peg.525	65058.387.peg.307	65058.97.peg.1112			65058.248.peg.1727
2624																																									65058.67.peg.1792	65058.69.peg.276		65058.20.peg.1626						65058.19.peg.1635			65058.137.peg.657								65058.402.peg.568		65058.403.peg.566	65058.404.peg.1689	65058.337.peg.1686	65058.399.peg.1753	65058.407.peg.324	65058.390.peg.563	65058.408.peg.180		65058.409.peg.165	65058.371.peg.641	65058.372.peg.641	65058.412.peg.171	65058.378.peg.563	65058.413.peg.532	65058.379.peg.171		65058.415.peg.180	65058.416.peg.2012	65058.417.peg.175	65058.381.peg.166							65058.364.peg.1222		65058.422.peg.179	65058.424.peg.179	65058.425.peg.175	65058.366.peg.568	65058.423.peg.2062		65058.368.peg.203		65058.369.peg.1751		65058.324.peg.566	65058.255.peg.526	65058.387.peg.308	65058.97.peg.1113			65058.248.peg.1728
2625																																									65058.67.peg.1793	65058.69.peg.277		65058.20.peg.1627						65058.19.peg.1636			65058.137.peg.656								65058.402.peg.569		65058.403.peg.567	65058.404.peg.1690	65058.337.peg.1687	65058.399.peg.1752	65058.407.peg.325	65058.390.peg.564	65058.408.peg.179		65058.409.peg.164	65058.371.peg.642	65058.372.peg.642	65058.412.peg.170	65058.378.peg.564	65058.413.peg.531	65058.379.peg.170		65058.415.peg.179	65058.416.peg.2011	65058.417.peg.174	65058.381.peg.165							65058.364.peg.1221		65058.422.peg.178	65058.424.peg.178	65058.425.peg.174	65058.366.peg.569	65058.423.peg.2063		65058.368.peg.202		65058.369.peg.1752		65058.324.peg.567	65058.255.peg.527	65058.387.peg.309	65058.97.peg.1114			65058.248.peg.1729
2626																																									65058.67.peg.1794	65058.69.peg.278		65058.20.peg.1628						65058.19.peg.1637			65058.137.peg.655								65058.402.peg.570		65058.403.peg.568	65058.404.peg.1691	65058.337.peg.1688	65058.399.peg.1751	65058.407.peg.326	65058.390.peg.565	65058.408.peg.178		65058.409.peg.163	65058.371.peg.643	65058.372.peg.643	65058.412.peg.169	65058.378.peg.565	65058.413.peg.530	65058.379.peg.169		65058.415.peg.178	65058.416.peg.2010	65058.417.peg.173	65058.381.peg.164							65058.364.peg.1220		65058.422.peg.177	65058.424.peg.177	65058.425.peg.173	65058.366.peg.570	65058.423.peg.2064		65058.368.peg.201		65058.369.peg.1753		65058.324.peg.568	65058.255.peg.528	65058.387.peg.310	65058.97.peg.1115			65058.248.peg.1730
2627	2320431.3.peg.69	65058.401.peg.67	65058.405.peg.621	65058.406.peg.26	65058.410.peg.67	65058.411.peg.26			65058.374.peg.624	65058.375.peg.626	65058.376.peg.67	65058.377.peg.602	65058.385.peg.25	65058.419.peg.619	65058.361.peg.68	65058.362.peg.620	65058.363.peg.67	65058.420.peg.69	65058.421.peg.620	65058.428.peg.621	65058.426.peg.621	65058.313.peg.66	65058.314.peg.444	65058.315.peg.625	65058.316.peg.66	2320456.3.peg.69	65058.317.peg.66	65058.318.peg.25	65058.319.peg.25	65058.320.peg.625	65058.321.peg.601	65058.322.peg.16	65058.323.peg.23	65058.229.peg.632					65058.435.peg.762				65058.432.peg.745																																																																						65058.108.peg.1330	65058.241.peg.702
2628	2320431.3.peg.187										65058.376.peg.182										65058.426.peg.505	65058.313.peg.182														65058.433.peg.852		65058.68.peg.820	65058.435.peg.645		65058.67.peg.704			65058.20.peg.1217	65058.434.peg.1657		65058.389.peg.1427	65058.66.peg.1267	65058.63.peg.1192				65058.137.peg.159						1408268.58.peg.1278	65058.400.peg.157	65058.402.peg.157								65058.408.peg.592		65058.409.peg.577			65058.412.peg.655		65058.413.peg.32		65058.380.peg.204	65058.415.peg.671	65058.416.peg.156	65058.417.peg.584	65058.381.peg.576		65058.394.peg.156		65058.383.peg.403			65058.364.peg.404		65058.422.peg.591	65058.424.peg.592	65058.425.peg.588	65058.366.peg.157				65058.427.peg.566				65058.255.peg.1371												65058.241.peg.585
2629	2320431.3.peg.299	65058.401.peg.294	65058.405.peg.393	65058.406.peg.254	65058.410.peg.295	65058.411.peg.254	65058.370.peg.392	65058.373.peg.392	65058.374.peg.396	65058.375.peg.397	65058.376.peg.293	65058.377.peg.374	65058.385.peg.252	65058.419.peg.393	65058.361.peg.295	65058.362.peg.394	65058.363.peg.295	65058.420.peg.296	65058.421.peg.392	65058.428.peg.393	65058.426.peg.394	65058.313.peg.294	65058.314.peg.216	65058.315.peg.67	65058.316.peg.292	2320456.3.peg.298	65058.317.peg.293	65058.318.peg.252	65058.319.peg.253	65058.320.peg.398	65058.321.peg.375	65058.322.peg.243	65058.323.peg.250	65058.229.peg.404					65058.435.peg.534																																																																											65058.241.peg.474
2630	2320431.3.peg.325	65058.401.peg.320	65058.405.peg.367	65058.406.peg.280	65058.410.peg.321	65058.411.peg.281	65058.370.peg.366	65058.373.peg.366	65058.374.peg.370	65058.375.peg.370	65058.376.peg.320	65058.377.peg.348	65058.385.peg.278	65058.419.peg.367	65058.361.peg.321	65058.362.peg.368	65058.363.peg.321	65058.420.peg.322	65058.421.peg.365	65058.428.peg.367	65058.426.peg.368	65058.313.peg.320	65058.314.peg.190	65058.315.peg.93	65058.316.peg.318	2320456.3.peg.324	65058.317.peg.319	65058.318.peg.278	65058.319.peg.279	65058.320.peg.372	65058.321.peg.20	65058.322.peg.270	65058.323.peg.276	65058.229.peg.378					65058.435.peg.508																																																																											65058.241.peg.448
2631	2320431.3.peg.435	65058.401.peg.427	65058.405.peg.260	65058.406.peg.386	65058.410.peg.427	65058.411.peg.387			65058.374.peg.263	65058.375.peg.263	65058.376.peg.427	65058.377.peg.241	65058.385.peg.384	65058.419.peg.260	65058.361.peg.428	65058.362.peg.260	65058.363.peg.429	65058.420.peg.432	65058.421.peg.260	65058.428.peg.260	65058.426.peg.260	65058.313.peg.428	65058.314.peg.83	65058.315.peg.201	65058.316.peg.429	2320456.3.peg.434	65058.317.peg.425	65058.318.peg.386	65058.319.peg.386	65058.320.peg.262	65058.321.peg.130	65058.322.peg.378	65058.323.peg.385	65058.229.peg.269					65058.435.peg.400				65058.432.peg.380																																																																						65058.108.peg.1695	65058.241.peg.340
2632	2320431.3.peg.684	65058.401.peg.672	65058.405.peg.14	65058.406.peg.631	65058.410.peg.675	65058.411.peg.634	65058.370.peg.14	65058.373.peg.14	65058.374.peg.14	65058.375.peg.15	65058.376.peg.669	65058.377.peg.2580	65058.385.peg.2574	65058.419.peg.14	65058.361.peg.674	65058.362.peg.14	65058.363.peg.678	65058.420.peg.679	65058.421.peg.14	65058.428.peg.14	65058.426.peg.14	65058.313.peg.674	65058.314.peg.1129	65058.315.peg.447	65058.316.peg.675	2320456.3.peg.682	65058.317.peg.670	65058.318.peg.635	65058.319.peg.631	65058.320.peg.14	65058.321.peg.2501	65058.322.peg.625	65058.323.peg.632	65058.229.peg.14					65058.435.peg.149																																																																											65058.241.peg.87
2633	2320431.3.peg.688	65058.401.peg.676	65058.405.peg.10	65058.406.peg.635	65058.410.peg.679	65058.411.peg.638	65058.370.peg.10	65058.373.peg.10	65058.374.peg.10	65058.375.peg.10	65058.376.peg.673	65058.377.peg.2584	65058.385.peg.2570	65058.419.peg.10	65058.361.peg.678	65058.362.peg.10	65058.363.peg.682		65058.421.peg.10	65058.428.peg.10	65058.426.peg.10	65058.313.peg.678	65058.314.peg.1125	65058.315.peg.451	65058.316.peg.679		65058.317.peg.674	65058.318.peg.639	65058.319.peg.635	65058.320.peg.10	65058.321.peg.2505	65058.322.peg.629	65058.323.peg.636	65058.229.peg.10					65058.435.peg.145				65058.432.peg.129																																																																						65058.108.peg.1949	65058.241.peg.83
2634	2320431.3.peg.1041	65058.401.peg.687	65058.405.peg.1728	65058.406.peg.1234	65058.410.peg.2477	65058.411.peg.2440			65058.374.peg.2362	65058.375.peg.1751	65058.376.peg.2501	65058.377.peg.2242	65058.385.peg.1240	65058.419.peg.1618	65058.361.peg.1035	65058.362.peg.1382	65058.363.peg.2481	65058.420.peg.2555	65058.421.peg.2009	65058.428.peg.2468	65058.426.peg.1039	65058.313.peg.1815	65058.314.peg.2230	65058.315.peg.1572	65058.316.peg.1378	2320456.3.peg.1739	65058.317.peg.1968	65058.318.peg.2519	65058.319.peg.1154	65058.320.peg.2168	65058.321.peg.2191	65058.322.peg.882	65058.323.peg.2167	65058.229.peg.1825					65058.435.peg.1606				65058.432.peg.2124																																																																						65058.108.peg.2544	65058.241.peg.1908
2635	2320431.3.peg.1126	65058.401.peg.772	65058.405.peg.1643	65058.406.peg.1318	65058.410.peg.1408	65058.411.peg.1601	65058.370.peg.1679	65058.373.peg.1679	65058.374.peg.1745	65058.375.peg.1835	65058.376.peg.2113	65058.377.peg.1229	65058.385.peg.1324	65058.419.peg.1704	65058.361.peg.1120	65058.362.peg.1297	65058.363.peg.1364	65058.420.peg.1071	65058.421.peg.1925	65058.428.peg.1983	65058.426.peg.1123	65058.313.peg.1732	65058.314.peg.1426	65058.315.peg.1488	65058.316.peg.1464	2320456.3.peg.1653	65058.317.peg.1883	65058.318.peg.1658	65058.319.peg.1069	65058.320.peg.1671	65058.321.peg.1596	65058.322.peg.966	65058.323.peg.1729	65058.229.peg.1739					65058.435.peg.1691																																																																											65058.241.peg.1821
2636	2320431.3.peg.1257	65058.401.peg.905	65058.405.peg.1511	65058.406.peg.2070	65058.410.peg.1542	65058.411.peg.1469	65058.370.peg.1547	65058.373.peg.1547	65058.374.peg.1510	65058.375.peg.2240	65058.376.peg.2053	65058.377.peg.1604	65058.385.peg.1697	65058.419.peg.2040	65058.361.peg.1251	65058.362.peg.1165	65058.363.peg.1496	65058.420.peg.1204	65058.421.peg.1581	65058.428.peg.2079	65058.426.peg.1254	65058.313.peg.1597	65058.314.peg.1522	65058.315.peg.656	65058.316.peg.1596	2320456.3.peg.1519	65058.317.peg.2279	65058.318.peg.1790	65058.319.peg.1981	65058.320.peg.1310	65058.321.peg.1466	65058.322.peg.1876	65058.323.peg.1365	65058.229.peg.1604					65058.435.peg.1822																																																																											65058.241.peg.1687
2637	2320431.3.peg.1331	65058.401.peg.981	65058.405.peg.1437	65058.406.peg.1996	65058.410.peg.1616	65058.411.peg.1395	65058.370.peg.1473	65058.373.peg.1473	65058.374.peg.1584	65058.375.peg.2166	65058.376.peg.1978	65058.377.peg.1530	65058.385.peg.1771	65058.419.peg.1965	65058.361.peg.1325	65058.362.peg.1091	65058.363.peg.1569	65058.420.peg.1279	65058.421.peg.1655	65058.428.peg.2153	65058.426.peg.1328	65058.313.peg.1523	65058.314.peg.1598	65058.315.peg.733	65058.316.peg.1669	2320456.3.peg.1445	65058.317.peg.2205	65058.318.peg.1863	65058.319.peg.1907	65058.320.peg.1235	65058.321.peg.1391	65058.322.peg.1802	65058.323.peg.1291	65058.229.peg.1530					65058.435.peg.1896																																																																											65058.241.peg.1613
2638	2320431.3.peg.1396	65058.401.peg.1045	65058.405.peg.1373	65058.406.peg.1932	65058.410.peg.1680	65058.411.peg.1331	65058.370.peg.1410	65058.373.peg.1410	65058.374.peg.1648	65058.375.peg.2102	65058.376.peg.1915	65058.377.peg.1466	65058.385.peg.1834	65058.419.peg.1902	65058.361.peg.1388	65058.362.peg.1027	65058.363.peg.1633	65058.420.peg.1343	65058.421.peg.1718	65058.428.peg.2218	65058.426.peg.1392	65058.313.peg.1460	65058.314.peg.1662	65058.315.peg.797	65058.316.peg.1732	2320456.3.peg.1380	65058.317.peg.2141	65058.318.peg.1927	65058.319.peg.1843	65058.320.peg.1171	65058.321.peg.1325	65058.322.peg.1738	65058.323.peg.1227	65058.229.peg.1465					65058.435.peg.1961																																																																											65058.241.peg.1549
2639	2320431.3.peg.1696	65058.401.peg.1522	65058.405.peg.1366	65058.406.peg.978	65058.410.peg.1039	65058.411.peg.998	65058.370.peg.1277	65058.373.peg.1277	65058.374.peg.2139	65058.375.peg.1130	65058.376.peg.1740	65058.377.peg.2004	65058.385.peg.1554	65058.419.peg.1038	65058.361.peg.1634	65058.362.peg.690	65058.363.peg.696	65058.420.peg.1941	65058.421.peg.2166	65058.428.peg.1671	65058.426.peg.1650	65058.313.peg.1127	65058.314.peg.2044	65058.315.peg.1741	65058.316.peg.1372	2320456.3.peg.1996	65058.317.peg.1165	65058.318.peg.1333	65058.319.peg.1354	65058.320.peg.1013	65058.321.peg.1917	65058.322.peg.1424	65058.323.peg.1802	65058.229.peg.743					65058.435.peg.1600																																																																											65058.241.peg.1211
2640	2320431.3.peg.1754	65058.401.peg.1582	65058.405.peg.1305	65058.406.peg.917	65058.410.peg.1101	65058.411.peg.1059	65058.370.peg.1218	65058.373.peg.1218	65058.374.peg.2079	65058.375.peg.1190	65058.376.peg.1678	65058.377.peg.1942	65058.385.peg.1492	65058.419.peg.1100	65058.361.peg.1694	65058.362.peg.751	65058.363.peg.757	65058.420.peg.1880	65058.421.peg.2106	65058.428.peg.1612	65058.426.peg.1710	65058.313.peg.1188	65058.314.peg.1983	65058.315.peg.1681	65058.316.peg.1311	2320456.3.peg.2057	65058.317.peg.1227	65058.318.peg.1272	65058.319.peg.1415	65058.320.peg.1074	65058.321.peg.1857	65058.322.peg.1363	65058.323.peg.1862	65058.229.peg.685					65058.435.peg.1538																																																																											65058.241.peg.1273
2641	2320431.3.peg.1879	65058.401.peg.1705	65058.405.peg.1182	65058.406.peg.793	65058.410.peg.1227	65058.411.peg.1182	65058.370.peg.2484	65058.373.peg.2484	65058.374.peg.1876	65058.375.peg.1314	65058.376.peg.1552	65058.377.peg.2403	65058.385.peg.2380	65058.419.peg.1226	65058.361.peg.1818	65058.362.peg.876		65058.420.peg.1627	65058.421.peg.2561	65058.428.peg.1823	65058.426.peg.1833	65058.313.peg.1312	65058.314.peg.2561	65058.315.peg.2229	65058.316.peg.1186		65058.317.peg.1353	65058.318.peg.1147	65058.319.peg.1539	65058.320.peg.2227	65058.321.peg.2526	65058.322.peg.2604	65058.323.peg.1586	65058.229.peg.2478					65058.435.peg.1411				65058.432.peg.1397																																																																						65058.108.peg.2390	65058.241.peg.1398
2642	2320431.3.peg.1927	65058.401.peg.1753	65058.405.peg.997	65058.406.peg.1617	65058.410.peg.724	65058.411.peg.958	65058.370.peg.2357	65058.373.peg.2357	65058.374.peg.1186	65058.375.peg.727	65058.376.peg.842	65058.377.peg.2561	65058.385.peg.673	65058.419.peg.998		65058.362.peg.2056	65058.363.peg.2589	65058.420.peg.727	65058.421.peg.1085	65058.428.peg.1281	65058.426.peg.724	65058.313.peg.1087	65058.314.peg.1080	65058.315.peg.2520	65058.316.peg.724	2320456.3.peg.1332	65058.317.peg.1124	65058.318.peg.962	65058.319.peg.2567	65058.320.peg.1715		65058.322.peg.1558	65058.323.peg.1095	65058.229.peg.1142					65058.435.peg.865				65058.432.peg.1170																																																																						65058.108.peg.860	65058.241.peg.805
2643	2320431.3.peg.2070	65058.401.peg.1345	65058.405.peg.857	65058.406.peg.1758	65058.410.peg.865	65058.411.peg.817	65058.370.peg.811	65058.373.peg.811	65058.374.peg.885	65058.375.peg.868	65058.376.peg.983			65058.419.peg.857	65058.361.peg.859	65058.362.peg.2009	65058.363.peg.1161	65058.420.peg.867	65058.421.peg.944	65058.428.peg.1317	65058.426.peg.865	65058.313.peg.947	65058.314.peg.944	65058.315.peg.1053	65058.316.peg.865	2320456.3.peg.1189	65058.317.peg.983	65058.318.peg.822	65058.319.peg.816		65058.321.peg.863	65058.322.peg.1233	65058.323.peg.1059	65058.229.peg.1283					65058.435.peg.1006				65058.432.peg.1026																								65058.407.peg.2171																																														65058.108.peg.1001	65058.241.peg.947
2644	2320431.3.peg.2083	65058.401.peg.1505	65058.405.peg.698	65058.406.peg.1917	65058.410.peg.1024	65058.411.peg.658	65058.370.peg.971	65058.373.peg.971	65058.374.peg.1045	65058.375.peg.1029	65058.376.peg.1141	65058.377.peg.881	65058.385.peg.625	65058.419.peg.698	65058.361.peg.700	65058.362.peg.1850	65058.363.peg.1320	65058.420.peg.1026	65058.421.peg.784	65058.428.peg.1476	65058.426.peg.1025	65058.313.peg.786	65058.314.peg.782	65058.315.peg.892	65058.316.peg.1025	2320456.3.peg.1028	65058.317.peg.823	65058.318.peg.662	65058.319.peg.657	65058.320.peg.849	65058.321.peg.1022	65058.322.peg.1072	65058.323.peg.901	65058.229.peg.1445					65058.435.peg.1167																																																																											65058.241.peg.1108
2645	2320431.3.peg.2122	65058.401.peg.1467	65058.405.peg.736	65058.406.peg.1879	65058.410.peg.986	65058.411.peg.696	65058.370.peg.933	65058.373.peg.933	65058.374.peg.1006	65058.375.peg.990	65058.376.peg.1104	65058.377.peg.920	65058.385.peg.586	65058.419.peg.736	65058.361.peg.738	65058.362.peg.1888	65058.363.peg.1282	65058.420.peg.988	65058.421.peg.822	65058.428.peg.1438	65058.426.peg.986	65058.313.peg.825	65058.314.peg.821	65058.315.peg.931	65058.316.peg.986	2320456.3.peg.1067	65058.317.peg.861	65058.318.peg.700	65058.319.peg.695	65058.320.peg.888	65058.321.peg.984	65058.322.peg.1111	65058.323.peg.938	65058.229.peg.1406					65058.435.peg.1128																																																																											65058.241.peg.1070
2646	2320431.3.peg.2241	65058.401.peg.1347	65058.405.peg.855	65058.406.peg.1760	65058.410.peg.867	65058.411.peg.815	65058.370.peg.813	65058.373.peg.813	65058.374.peg.887	65058.375.peg.870	65058.376.peg.985			65058.419.peg.855	65058.361.peg.857	65058.362.peg.2007	65058.363.peg.1163	65058.420.peg.869	65058.421.peg.942	65058.428.peg.1319	65058.426.peg.867	65058.313.peg.945	65058.314.peg.942	65058.315.peg.1051	65058.316.peg.867	2320456.3.peg.1187	65058.317.peg.981	65058.318.peg.820	65058.319.peg.814	65058.320.peg.1007	65058.321.peg.865	65058.322.peg.1231	65058.323.peg.1057	65058.229.peg.1285					65058.435.peg.1008				65058.432.peg.1024																																																																						65058.108.peg.1004	65058.241.peg.949
2647	2320431.3.peg.2414	65058.401.peg.1937	65058.405.peg.2132	65058.406.peg.1467	65058.410.peg.1988	65058.411.peg.1953	65058.370.peg.1859	65058.373.peg.1859	65058.374.peg.1251	65058.375.peg.1985	65058.376.peg.1859	65058.377.peg.1096	65058.385.peg.1125	65058.419.peg.2174	65058.361.peg.2217	65058.362.peg.1725	65058.363.peg.1891	65058.420.peg.2133	65058.421.peg.1464	65058.428.peg.1087	65058.426.peg.1959	65058.313.peg.2343	65058.314.peg.1843	65058.315.peg.1305	65058.316.peg.2098	2320456.3.peg.2246	65058.317.peg.2083	65058.318.peg.2043	65058.319.peg.1603	65058.320.peg.1835	65058.321.peg.1809	65058.322.peg.1707	65058.323.peg.1405	65058.229.peg.2137					65058.435.peg.2306																																																																											65058.241.peg.2316
2648	2320431.3.peg.2654	65058.401.peg.2179		65058.406.peg.2231	65058.410.peg.2225	65058.411.peg.2190	65058.370.peg.1752	65058.373.peg.1752	65058.374.peg.1490	65058.375.peg.2283	65058.376.peg.685	65058.377.peg.1911	65058.385.peg.2005	65058.419.peg.1776	65058.361.peg.1954	65058.362.peg.2190	65058.363.peg.2126	65058.420.peg.2070	65058.421.peg.2251	65058.428.peg.1827	65058.426.peg.2018	65058.313.peg.2032	65058.314.peg.1953		65058.316.peg.2275	2320456.3.peg.2571	65058.317.peg.686	65058.318.peg.2100	65058.319.peg.2084	65058.320.peg.1803	65058.321.peg.1669	65058.322.peg.2206	65058.323.peg.1601	65058.229.peg.2257					65058.435.peg.132				65058.432.peg.2483																																																																						65058.108.peg.1961	65058.241.peg.2493
2649	2320431.3.peg.799	65058.401.peg.2400	65058.405.peg.2255	65058.406.peg.2334	65058.410.peg.2327	65058.411.peg.2293	65058.370.peg.1993	65058.373.peg.1993	65058.374.peg.2219	65058.375.peg.2423	65058.376.peg.2411	65058.377.peg.2023	65058.385.peg.2085	65058.419.peg.2246	65058.361.peg.2261	65058.362.peg.2412	65058.363.peg.2285	65058.420.peg.2346	65058.421.peg.2270	65058.428.peg.2321	65058.426.peg.2416	65058.313.peg.1892	65058.314.peg.1710	65058.315.peg.2134	65058.316.peg.2437	2320456.3.peg.770	65058.317.peg.2475	65058.318.peg.2382	65058.319.peg.2184		65058.321.peg.1997	65058.322.peg.2286	65058.323.peg.1963	65058.229.peg.763					65058.435.peg.2437				65058.432.peg.91																																																																							65058.241.peg.2572
2650	2320431.3.peg.810	65058.401.peg.2411	65058.405.peg.2266	65058.406.peg.2344	65058.410.peg.2338	65058.411.peg.2304	65058.370.peg.1982	65058.373.peg.1982	65058.374.peg.2208	65058.375.peg.2434	65058.376.peg.2400	65058.377.peg.2035	65058.385.peg.2074	65058.419.peg.2257	65058.361.peg.2272	65058.362.peg.2423	65058.363.peg.2274	65058.420.peg.2335	65058.421.peg.2281	65058.428.peg.2332	65058.426.peg.2405	65058.313.peg.1881	65058.314.peg.1721	65058.315.peg.2123	65058.316.peg.2426	2320456.3.peg.759	65058.317.peg.2464	65058.318.peg.2372	65058.319.peg.2195	65058.320.peg.1917	65058.321.peg.1986	65058.322.peg.2275	65058.323.peg.1952	65058.229.peg.774					65058.435.peg.2445																																																																											65058.241.peg.2562
2651	2320431.3.peg.817	65058.401.peg.2419	65058.405.peg.2273	65058.406.peg.2351	65058.410.peg.2345	65058.411.peg.2311	65058.370.peg.1975	65058.373.peg.1975	65058.374.peg.2201	65058.375.peg.2441	65058.376.peg.2393	65058.377.peg.2042	65058.385.peg.2067	65058.419.peg.2264	65058.361.peg.2279	65058.362.peg.2430	65058.363.peg.2267	65058.420.peg.2328	65058.421.peg.2289	65058.428.peg.2339	65058.426.peg.2398	65058.313.peg.1874	65058.314.peg.1728	65058.315.peg.2115	65058.316.peg.2419	2320456.3.peg.752	65058.317.peg.2457	65058.318.peg.2365	65058.319.peg.2202	65058.320.peg.1924	65058.321.peg.1979	65058.322.peg.2268	65058.323.peg.1945	65058.229.peg.781					65058.435.peg.2452																																																																											65058.241.peg.2555
2652	2320431.3.peg.822	65058.401.peg.2424	65058.405.peg.2278	65058.406.peg.2356	65058.410.peg.2350	65058.411.peg.2316	65058.370.peg.1970	65058.373.peg.1970	65058.374.peg.2196	65058.375.peg.2446	65058.376.peg.2388	65058.377.peg.2047	65058.385.peg.2062	65058.419.peg.2269	65058.361.peg.2284	65058.362.peg.2435	65058.363.peg.2262	65058.420.peg.2323	65058.421.peg.2294	65058.428.peg.2344	65058.426.peg.2393	65058.313.peg.1869	65058.314.peg.1733	65058.315.peg.2110	65058.316.peg.2414	2320456.3.peg.747	65058.317.peg.2452	65058.318.peg.2360	65058.319.peg.2207	65058.320.peg.1929	65058.321.peg.1974	65058.322.peg.2263	65058.323.peg.1940	65058.229.peg.786					65058.435.peg.2457																																																																											65058.241.peg.2550
2653	2320431.3.peg.823	65058.401.peg.2425	65058.405.peg.2279	65058.406.peg.2357	65058.410.peg.2351	65058.411.peg.2317	65058.370.peg.1969	65058.373.peg.1969	65058.374.peg.2195	65058.375.peg.2447	65058.376.peg.2387	65058.377.peg.2048	65058.385.peg.2061	65058.419.peg.2270	65058.361.peg.2285	65058.362.peg.2436	65058.363.peg.2261	65058.420.peg.2322	65058.421.peg.2295	65058.428.peg.2345	65058.426.peg.2392	65058.313.peg.1868	65058.314.peg.1734	65058.315.peg.2109	65058.316.peg.2413	2320456.3.peg.746	65058.317.peg.2451	65058.318.peg.2359	65058.319.peg.2208	65058.320.peg.1930	65058.321.peg.1973	65058.322.peg.2262	65058.323.peg.1939	65058.229.peg.787					65058.435.peg.2458																																																																											65058.241.peg.2549
2654	2320431.3.peg.833	65058.401.peg.2435	65058.405.peg.2289	65058.406.peg.2367	65058.410.peg.2361	65058.411.peg.2327	65058.370.peg.1959	65058.373.peg.1959	65058.374.peg.2185	65058.375.peg.2457	65058.376.peg.2377	65058.377.peg.2058	65058.385.peg.2051	65058.419.peg.2280	65058.361.peg.2295	65058.362.peg.2446	65058.363.peg.2251	65058.420.peg.2312	65058.421.peg.2305	65058.428.peg.2355	65058.426.peg.2382	65058.313.peg.1858	65058.314.peg.1744	65058.315.peg.2099	65058.316.peg.2403	2320456.3.peg.736	65058.317.peg.2441	65058.318.peg.2349	65058.319.peg.2218	65058.320.peg.1940	65058.321.peg.1963	65058.322.peg.2252	65058.323.peg.1929	65058.229.peg.797					65058.435.peg.2468																																																																											65058.241.peg.2539
2655	2320431.3.peg.836	65058.401.peg.2438	65058.405.peg.2292	65058.406.peg.2370	65058.410.peg.2364	65058.411.peg.2330	65058.370.peg.1956	65058.373.peg.1956	65058.374.peg.2182	65058.375.peg.2460	65058.376.peg.2374	65058.377.peg.2061	65058.385.peg.2048	65058.419.peg.2283	65058.361.peg.2298	65058.362.peg.2449	65058.363.peg.2248	65058.420.peg.2309	65058.421.peg.2308	65058.428.peg.2358	65058.426.peg.2379	65058.313.peg.1855	65058.314.peg.1747	65058.315.peg.2096	65058.316.peg.2400	2320456.3.peg.733	65058.317.peg.2438	65058.318.peg.2346	65058.319.peg.2221	65058.320.peg.1943	65058.321.peg.1960	65058.322.peg.2249	65058.323.peg.1926	65058.229.peg.800					65058.435.peg.2471																																																																											65058.241.peg.2536
2656	2320431.3.peg.842	65058.401.peg.2444	65058.405.peg.2298	65058.406.peg.2376	65058.410.peg.2370	65058.411.peg.2336	65058.370.peg.1950	65058.373.peg.1950	65058.374.peg.2176	65058.375.peg.2466	65058.376.peg.2368	65058.377.peg.2067	65058.385.peg.2042	65058.419.peg.2289	65058.361.peg.2304	65058.362.peg.2455	65058.363.peg.2242	65058.420.peg.2303	65058.421.peg.2314	65058.428.peg.2364	65058.426.peg.2373	65058.313.peg.1849	65058.314.peg.1753	65058.315.peg.2090	65058.316.peg.2394	2320456.3.peg.727	65058.317.peg.2432	65058.318.peg.2340	65058.319.peg.2227	65058.320.peg.1949	65058.321.peg.1954	65058.322.peg.2243	65058.323.peg.1920	65058.229.peg.806					65058.435.peg.2477																																																																											65058.241.peg.2530
2657	2320431.3.peg.850	65058.401.peg.2452	65058.405.peg.2306	65058.406.peg.2384	65058.410.peg.2378	65058.411.peg.2344	65058.370.peg.1942	65058.373.peg.1942	65058.374.peg.2168	65058.375.peg.2474	65058.376.peg.2360	65058.377.peg.2075	65058.385.peg.2034	65058.419.peg.2297	65058.361.peg.2312	65058.362.peg.2463	65058.363.peg.2234	65058.420.peg.2295	65058.421.peg.2322	65058.428.peg.2372	65058.426.peg.2365	65058.313.peg.1841	65058.314.peg.1761	65058.315.peg.2082	65058.316.peg.2386	2320456.3.peg.719	65058.317.peg.2424	65058.318.peg.2332	65058.319.peg.2235	65058.320.peg.1957	65058.321.peg.1946	65058.322.peg.2235	65058.323.peg.1912	65058.229.peg.814					65058.435.peg.2485																																																																											65058.241.peg.2522
2658	2320431.3.peg.1024	65058.401.peg.1902	65058.405.peg.2169	65058.406.peg.1431	65058.410.peg.1951	65058.411.peg.1916	65058.370.peg.2448	65058.373.peg.2448	65058.374.peg.2584	65058.375.peg.1949	65058.376.peg.1894	65058.377.peg.1060	65058.385.peg.2557	65058.419.peg.2607	65058.361.peg.2567	65058.362.peg.1688	65058.363.peg.1928	65058.420.peg.2168	65058.421.peg.1500	65058.428.peg.1122	65058.426.peg.1996	65058.313.peg.2380	65058.314.peg.2513	65058.315.peg.1269	65058.316.peg.2134	2320456.3.peg.984	65058.317.peg.2120	65058.318.peg.2078	65058.319.peg.1569	65058.320.peg.2528	65058.321.peg.2464	65058.322.peg.2522	65058.323.peg.2547	65058.229.peg.2100					65058.435.peg.2270																																																																											65058.241.peg.2352
2659		65058.401.peg.1190	65058.405.peg.1872	65058.406.peg.1125	65058.410.peg.1824	65058.411.peg.1753	65058.370.peg.760	65058.373.peg.760	65058.374.peg.834	65058.375.peg.1605	65058.376.peg.1379	65058.377.peg.725	65058.385.peg.1632	65058.419.peg.1517	65058.361.peg.1531	65058.362.peg.1526	65058.363.peg.1688	65058.420.peg.1489	65058.421.peg.1265		65058.426.peg.1536	65058.313.peg.2089	65058.314.peg.683	65058.315.peg.1198	65058.316.peg.1876	2320456.3.peg.1848	65058.317.peg.1645	65058.318.peg.1481	65058.319.peg.1207	65058.320.peg.783	65058.321.peg.811	65058.322.peg.737	65058.323.peg.790	65058.229.peg.1935					65058.435.peg.2106				65058.432.peg.1980																																																																						65058.108.peg.378	65058.241.peg.2053
2660		65058.401.peg.2301	65058.405.peg.2239	65058.406.peg.2107								65058.377.peg.2335			65058.361.peg.1829	65058.362.peg.2314		65058.420.peg.1946					65058.314.peg.1695				65058.317.peg.810			65058.320.peg.2367	65058.321.peg.2339	65058.322.peg.2447																														65058.336.peg.2454	65058.403.peg.741		65058.337.peg.1859				65058.408.peg.1	65058.249.peg.380				65058.412.peg.1	65058.378.peg.739	65058.413.peg.360	65058.379.peg.1	65058.380.peg.773	65058.415.peg.1	65058.416.peg.2349	65058.417.peg.1			65058.394.peg.724				65058.395.peg.1	65058.364.peg.1047	65058.365.peg.845	65058.422.peg.1	65058.424.peg.1	65058.425.peg.1							65058.398.peg.1998	65058.324.peg.740		65058.387.peg.481		65058.64.peg.1286
2661																																				65058.433.peg.1097								65058.20.peg.578	65058.434.peg.537		65058.389.peg.309	65058.66.peg.566	65058.63.peg.549	65058.19.peg.574	65058.18.peg.563									65058.400.peg.829	65058.402.peg.1209	65058.336.peg.1325		65058.404.peg.866	65058.337.peg.867	65058.399.peg.863			65058.408.peg.833		65058.409.peg.1038	65058.371.peg.1160	65058.372.peg.1144	65058.412.peg.897			65058.379.peg.1101	65058.380.peg.1083	65058.415.peg.1546	65058.416.peg.643	65058.417.peg.1204	65058.381.peg.1204		65058.394.peg.1032	65058.386.peg.1893	65058.383.peg.555	65058.418.peg.800		65058.364.peg.1542		65058.422.peg.1838	65058.424.peg.1057	65058.425.peg.829	65058.366.peg.1580		65058.367.peg.1019			65058.369.peg.2003
2662																																				65058.433.peg.1333								65058.20.peg.2186	65058.434.peg.1294		65058.389.peg.787	65058.66.peg.2215			65058.18.peg.2195								1408268.58.peg.2311	65058.400.peg.1463	65058.402.peg.1110	65058.336.peg.368		65058.404.peg.1614	65058.337.peg.1611	65058.399.peg.1554			65058.408.peg.1524		65058.409.peg.1506	65058.371.peg.1630	65058.372.peg.1835	65058.412.peg.1130			65058.379.peg.1198	65058.380.peg.1838	65058.415.peg.1121	65058.416.peg.1393	65058.417.peg.1303	65058.381.peg.1795		65058.394.peg.1506	65058.386.peg.887	65058.383.peg.1141	65058.418.peg.1451		65058.364.peg.1775		65058.422.peg.758	65058.424.peg.1155	65058.425.peg.1908	65058.366.peg.1070		65058.367.peg.1497			65058.369.peg.1190								65058.248.peg.2283
2663																																				65058.433.peg.1611								65058.20.peg.184	65058.434.peg.1015		65058.389.peg.1069			65058.19.peg.183									1408268.58.peg.184	65058.400.peg.1741	65058.402.peg.824	65058.336.peg.655		65058.404.peg.1337	65058.337.peg.1335	65058.399.peg.1276			65058.408.peg.1807		65058.409.peg.1789	65058.371.peg.1910	65058.372.peg.1556	65058.412.peg.1412			65058.379.peg.1474	65058.380.peg.1555	65058.415.peg.836	65058.416.peg.1679	65058.417.peg.1595	65058.381.peg.1516	65058.382.peg.2297	65058.394.peg.1782	65058.386.peg.1166	65058.383.peg.863		65058.395.peg.2280	65058.364.peg.1754	65058.365.peg.2291	65058.422.peg.1043	65058.424.peg.1437	65058.425.peg.1887	65058.366.peg.1353		65058.367.peg.1773			65058.369.peg.908
2664																																				65058.433.peg.2085								65058.20.peg.2032	65058.434.peg.1838		65058.389.peg.1791	65058.66.peg.2075		65058.19.peg.2099	65058.18.peg.2053	65058.136.peg.2197								65058.400.peg.1961	65058.402.peg.1880	65058.336.peg.1784		65058.404.peg.2065	65058.337.peg.2062	65058.399.peg.1840			65058.408.peg.2022		65058.409.peg.2001	65058.371.peg.1943	65058.372.peg.1870	65058.412.peg.1877			65058.379.peg.1948	65058.380.peg.1990	65058.415.peg.1840	65058.416.peg.1711	65058.417.peg.1939	65058.381.peg.2015		65058.394.peg.1963	65058.386.peg.1198	65058.383.peg.1432	65058.418.peg.1311		65058.364.peg.1023		65058.422.peg.1327	65058.424.peg.1721	65058.425.peg.1525	65058.366.peg.1863		65058.367.peg.1992			65058.369.peg.1517
2665																																					65058.242.peg.2140				65058.67.peg.1499				65058.434.peg.1877		65058.389.peg.1753										65058.243.peg.2141	1006579.6.peg.1959		65058.400.peg.1922	65058.402.peg.1842		65058.403.peg.1363	65058.404.peg.2027	65058.337.peg.2023	65058.399.peg.1879	65058.407.peg.1042	65058.390.peg.1663	65058.408.peg.1983		65058.409.peg.1963	65058.371.peg.1982	65058.372.peg.1909	65058.412.peg.1838	65058.378.peg.1301		65058.379.peg.1910				65058.417.peg.1632			65058.394.peg.1924	65058.386.peg.1237	65058.383.peg.1471					65058.422.peg.1365	65058.424.peg.1760	65058.425.peg.1564	65058.366.peg.1825		65058.367.peg.1954	65058.368.peg.935		65058.369.peg.1556		65058.324.peg.1294		65058.387.peg.1044				65058.248.peg.2098	1258583.3.peg.2327
2666																																									65058.67.peg.1784			65058.20.peg.1618						65058.19.peg.1627			65058.137.peg.665								65058.402.peg.560		65058.403.peg.558	65058.404.peg.1681	65058.337.peg.1678	65058.399.peg.1761	65058.407.peg.316	65058.390.peg.555	65058.408.peg.188		65058.409.peg.173	65058.371.peg.633	65058.372.peg.633	65058.412.peg.179	65058.378.peg.555	65058.413.peg.540	65058.379.peg.179		65058.415.peg.188	65058.416.peg.2020	65058.417.peg.183	65058.381.peg.174							65058.364.peg.1230		65058.422.peg.187	65058.424.peg.187	65058.425.peg.183	65058.366.peg.560	65058.423.peg.2054		65058.368.peg.211		65058.369.peg.1743		65058.324.peg.558	65058.255.peg.518	65058.387.peg.300	65058.97.peg.1105			65058.248.peg.1720
2667																																									65058.67.peg.1786	65058.69.peg.267		65058.20.peg.1620						65058.19.peg.1629			65058.137.peg.663								65058.402.peg.562		65058.403.peg.560	65058.404.peg.1683	65058.337.peg.1680	65058.399.peg.1759	65058.407.peg.318	65058.390.peg.557	65058.408.peg.186		65058.409.peg.171	65058.371.peg.635	65058.372.peg.635	65058.412.peg.177	65058.378.peg.557	65058.413.peg.538	65058.379.peg.177		65058.415.peg.186	65058.416.peg.2018	65058.417.peg.181	65058.381.peg.172							65058.364.peg.1228		65058.422.peg.185	65058.424.peg.185	65058.425.peg.181	65058.366.peg.562	65058.423.peg.2056		65058.368.peg.209		65058.369.peg.1745		65058.324.peg.560	65058.255.peg.520	65058.387.peg.302				65058.248.peg.1722
2668	2320431.3.peg.47	65058.401.peg.46	65058.405.peg.642	65058.406.peg.5	65058.410.peg.46	65058.411.peg.5	65058.370.peg.2552	65058.373.peg.2552	65058.374.peg.645	65058.375.peg.647	65058.376.peg.46	65058.377.peg.623	65058.385.peg.4	65058.419.peg.640	65058.361.peg.47	65058.362.peg.641	65058.363.peg.46	65058.420.peg.48	65058.421.peg.641	65058.428.peg.642	65058.426.peg.642	65058.313.peg.46	65058.314.peg.465		65058.316.peg.45	2320456.3.peg.47	65058.317.peg.45	65058.318.peg.4	65058.319.peg.4		65058.321.peg.622		65058.323.peg.2	65058.229.peg.654					65058.435.peg.783				65058.432.peg.765																																																																						65058.108.peg.1310	65058.241.peg.723
2669	2320431.3.peg.48	65058.401.peg.47	65058.405.peg.641	65058.406.peg.6	65058.410.peg.47	65058.411.peg.6	65058.370.peg.2553	65058.373.peg.2553	65058.374.peg.644	65058.375.peg.646	65058.376.peg.47	65058.377.peg.622	65058.385.peg.5	65058.419.peg.639	65058.361.peg.48	65058.362.peg.640	65058.363.peg.47	65058.420.peg.49	65058.421.peg.640	65058.428.peg.641	65058.426.peg.641	65058.313.peg.47	65058.314.peg.464		65058.316.peg.46	2320456.3.peg.48	65058.317.peg.46	65058.318.peg.5	65058.319.peg.5		65058.321.peg.621		65058.323.peg.3	65058.229.peg.653					65058.435.peg.782				65058.432.peg.764																																																																						65058.108.peg.1311	65058.241.peg.722
2670	2320431.3.peg.546	65058.401.peg.536	65058.405.peg.149	65058.406.peg.495	65058.410.peg.536	65058.411.peg.496	65058.370.peg.150	65058.373.peg.150	65058.374.peg.153	65058.375.peg.153	65058.376.peg.536	65058.377.peg.131	65058.385.peg.929		65058.361.peg.537	65058.362.peg.151	65058.363.peg.539	65058.420.peg.541	65058.421.peg.150	65058.428.peg.150	65058.426.peg.150	65058.313.peg.537	65058.314.peg.1266	65058.315.peg.310	65058.316.peg.538	2320456.3.peg.545		65058.318.peg.496	65058.319.peg.495	65058.320.peg.152	65058.321.peg.239	65058.322.peg.487	65058.323.peg.494	65058.229.peg.157									65058.432.peg.269																																																																						65058.108.peg.1805	65058.241.peg.228
2671	2320431.3.peg.1366																									2320456.3.peg.1410								65058.229.peg.1495	996634.5.peg.188	65058.433.peg.2254	65058.242.peg.187		65058.435.peg.1931		65058.67.peg.592	65058.69.peg.184															65058.243.peg.187		1408268.58.peg.307			65058.336.peg.2317		65058.404.peg.537	65058.337.peg.537	65058.399.peg.535	65058.407.peg.1253	65058.390.peg.1874		65058.249.peg.355		65058.371.peg.834			65058.378.peg.1766				65058.415.peg.2122		65058.417.peg.2108				65058.386.peg.2230	65058.383.peg.2053			65058.364.peg.2292							65058.367.peg.692	65058.368.peg.2396		65058.369.peg.1469		65058.324.peg.1506		65058.387.peg.1499				65058.248.peg.190	1258583.3.peg.391				65058.161.peg.1205	65058.108.peg.191	65058.241.peg.1578
2672	2320431.3.peg.1378	65058.401.peg.1027	65058.405.peg.1391	65058.406.peg.1950	65058.410.peg.1662	65058.411.peg.1349	65058.370.peg.1428	65058.373.peg.1428	65058.374.peg.1630	65058.375.peg.2120	65058.376.peg.1933	65058.377.peg.1484	65058.385.peg.1816	65058.419.peg.1920	65058.361.peg.1370	65058.362.peg.1045	65058.363.peg.1615	65058.420.peg.1325	65058.421.peg.1700	65058.428.peg.2200	65058.426.peg.1374	65058.313.peg.1478	65058.314.peg.1644	65058.315.peg.779	65058.316.peg.1714	2320456.3.peg.1398	65058.317.peg.2159	65058.318.peg.1909	65058.319.peg.1861	65058.320.peg.1189	65058.321.peg.1344	65058.322.peg.1756	65058.323.peg.1245	65058.229.peg.1483					65058.435.peg.1943
2673	2320431.3.peg.2523		65058.405.peg.2027	65058.406.peg.1573	65058.410.peg.2094	65058.411.peg.2058	65058.370.peg.2089	65058.373.peg.2089	65058.374.peg.1357	65058.375.peg.2091	65058.376.peg.1753	65058.377.peg.2609	65058.385.peg.1230	65058.419.peg.2401	65058.361.peg.2457	65058.362.peg.1830	65058.363.peg.2380	65058.420.peg.2482	65058.421.peg.1360	65058.428.peg.981	65058.426.peg.1853	65058.313.peg.2240	65058.314.peg.2128	65058.315.peg.1410	65058.316.peg.1993	2320456.3.peg.2354	65058.317.peg.1978	65058.318.peg.1938	65058.319.peg.1708	65058.320.peg.2158	65058.321.peg.2089	65058.322.peg.1602	65058.323.peg.2434	65058.229.peg.2245					65058.435.peg.2414																																																																											65058.241.peg.2206
2674	2320431.3.peg.2637	65058.401.peg.2195		65058.406.peg.2214	65058.410.peg.2209	65058.411.peg.2173	65058.370.peg.1768	65058.373.peg.1768	65058.374.peg.1473	65058.375.peg.2300	65058.376.peg.701	65058.377.peg.1895	65058.385.peg.1989	65058.419.peg.1793	65058.361.peg.1937	65058.362.peg.2207	65058.363.peg.2143	65058.420.peg.2053	65058.421.peg.2235	65058.428.peg.1844	65058.426.peg.2035	65058.313.peg.2014	65058.314.peg.1937		65058.316.peg.2258	2320456.3.peg.2587	65058.317.peg.703	65058.318.peg.2117	65058.319.peg.2101	65058.320.peg.1787	65058.321.peg.1686	65058.322.peg.2189	65058.323.peg.1618	65058.229.peg.2274					65058.435.peg.116																																																																										65058.108.peg.1977	65058.241.peg.2477
2675	2320431.3.peg.2646	65058.401.peg.2187		65058.406.peg.2223	65058.410.peg.2217	65058.411.peg.2182	65058.370.peg.1760	65058.373.peg.1760	65058.374.peg.1482	65058.375.peg.2291	65058.376.peg.693	65058.377.peg.1903	65058.385.peg.1997	65058.419.peg.1784	65058.361.peg.1946	65058.362.peg.2198	65058.363.peg.2134	65058.420.peg.2062	65058.421.peg.2243	65058.428.peg.1835	65058.426.peg.2026	65058.313.peg.2023	65058.314.peg.1945	65058.315.peg.2323	65058.316.peg.2267	2320456.3.peg.2579	65058.317.peg.694	65058.318.peg.2108	65058.319.peg.2092	65058.320.peg.1795	65058.321.peg.1677	65058.322.peg.2198	65058.323.peg.1609	65058.229.peg.2265					65058.435.peg.124																																																																											65058.241.peg.2485
2676	2320431.3.peg.710	65058.401.peg.2314	65058.405.peg.2403	65058.406.peg.2247	65058.410.peg.2301	65058.411.peg.2267	65058.370.peg.1634	65058.373.peg.1634	65058.374.peg.1899	65058.375.peg.1053	65058.376.peg.1165	65058.377.peg.1816	65058.385.peg.1909	65058.419.peg.2068	65058.361.peg.2147	65058.362.peg.2326	65058.363.peg.2018	65058.420.peg.2199	65058.421.peg.760	65058.428.peg.2293	65058.426.peg.2269	65058.313.peg.762	65058.314.peg.537		65058.316.peg.2291	2320456.3.peg.2554	65058.317.peg.2387	65058.318.peg.2236	65058.319.peg.2068	65058.320.peg.2098	65058.321.peg.1493	65058.322.peg.2102	65058.323.peg.2121	65058.229.peg.2501					65058.435.peg.1191																																																																											65058.241.peg.1132
2677	2320431.3.peg.804	65058.401.peg.2405	65058.405.peg.2260		65058.410.peg.2332	65058.411.peg.2298	65058.370.peg.1988	65058.373.peg.1988	65058.374.peg.2214	65058.375.peg.2428	65058.376.peg.2406	65058.377.peg.2029	65058.385.peg.2080	65058.419.peg.2251	65058.361.peg.2266	65058.362.peg.2417	65058.363.peg.2280	65058.420.peg.2341	65058.421.peg.2275	65058.428.peg.2326	65058.426.peg.2411	65058.313.peg.1887	65058.314.peg.1715	65058.315.peg.2129	65058.316.peg.2432	2320456.3.peg.765	65058.317.peg.2470		65058.319.peg.2189	65058.320.peg.1911	65058.321.peg.1992	65058.322.peg.2281	65058.323.peg.1958	65058.229.peg.768					65058.435.peg.2442				65058.432.peg.96																																																																						65058.108.peg.2106
2678	2320431.3.peg.807	65058.401.peg.2408	65058.405.peg.2263	65058.406.peg.2341	65058.410.peg.2335	65058.411.peg.2301	65058.370.peg.1985	65058.373.peg.1985	65058.374.peg.2211	65058.375.peg.2431	65058.376.peg.2403	65058.377.peg.2032	65058.385.peg.2077	65058.419.peg.2254	65058.361.peg.2269	65058.362.peg.2420	65058.363.peg.2277	65058.420.peg.2338	65058.421.peg.2278	65058.428.peg.2329	65058.426.peg.2408	65058.313.peg.1884	65058.314.peg.1718	65058.315.peg.2126	65058.316.peg.2429	2320456.3.peg.762	65058.317.peg.2467	65058.318.peg.2375	65058.319.peg.2192	65058.320.peg.1914	65058.321.peg.1989	65058.322.peg.2278	65058.323.peg.1955	65058.229.peg.771																																																																																65058.241.peg.2565
2679	2320431.3.peg.808	65058.401.peg.2409	65058.405.peg.2264	65058.406.peg.2342	65058.410.peg.2336	65058.411.peg.2302	65058.370.peg.1984	65058.373.peg.1984	65058.374.peg.2210	65058.375.peg.2432	65058.376.peg.2402	65058.377.peg.2033	65058.385.peg.2076	65058.419.peg.2255	65058.361.peg.2270	65058.362.peg.2421	65058.363.peg.2276	65058.420.peg.2337	65058.421.peg.2279	65058.428.peg.2330	65058.426.peg.2407	65058.313.peg.1883	65058.314.peg.1719	65058.315.peg.2125	65058.316.peg.2428	2320456.3.peg.761	65058.317.peg.2466	65058.318.peg.2374	65058.319.peg.2193	65058.320.peg.1915	65058.321.peg.1988	65058.322.peg.2277	65058.323.peg.1954	65058.229.peg.772																																																																																65058.241.peg.2564
2680	2320431.3.peg.809	65058.401.peg.2410	65058.405.peg.2265	65058.406.peg.2343	65058.410.peg.2337	65058.411.peg.2303	65058.370.peg.1983	65058.373.peg.1983	65058.374.peg.2209	65058.375.peg.2433	65058.376.peg.2401	65058.377.peg.2034	65058.385.peg.2075	65058.419.peg.2256	65058.361.peg.2271	65058.362.peg.2422	65058.363.peg.2275	65058.420.peg.2336	65058.421.peg.2280	65058.428.peg.2331	65058.426.peg.2406	65058.313.peg.1882	65058.314.peg.1720	65058.315.peg.2124	65058.316.peg.2427	2320456.3.peg.760	65058.317.peg.2465	65058.318.peg.2373	65058.319.peg.2194	65058.320.peg.1916	65058.321.peg.1987	65058.322.peg.2276	65058.323.peg.1953	65058.229.peg.773																																																																																65058.241.peg.2563
2681	2320431.3.peg.997	65058.401.peg.2602	65058.405.peg.2495	65058.406.peg.2487	65058.410.peg.2584	65058.411.peg.2579	65058.370.peg.2528	65058.373.peg.2528	65058.374.peg.2516	65058.375.peg.2612	65058.376.peg.2609	65058.377.peg.2523		65058.419.peg.2456	65058.361.peg.2521	65058.362.peg.2615	65058.363.peg.2490	65058.420.peg.2498	65058.421.peg.2600	65058.428.peg.2576	65058.426.peg.2613	65058.313.peg.2567	65058.314.peg.2435	65058.315.peg.2562	65058.316.peg.2531	2320456.3.peg.860	65058.317.peg.2615	65058.318.peg.2616	65058.319.peg.2387	65058.320.peg.2456	65058.321.peg.2418	65058.322.peg.2561	65058.323.peg.2568	65058.229.peg.1081					65058.435.peg.2632																																																																											65058.241.peg.8
2682																																			996634.5.peg.27		65058.242.peg.26	65058.68.peg.2321		65058.431.peg.1909	65058.67.peg.27	65058.69.peg.31		65058.20.peg.27		65058.430.peg.2027		65058.66.peg.25	65058.63.peg.25		65058.18.peg.27	65058.136.peg.1111			945712.3.peg.28		65058.243.peg.27	1006579.6.peg.28	1408268.58.peg.26				65058.403.peg.2122				65058.407.peg.1414	65058.390.peg.2036		65058.249.peg.235					65058.378.peg.1606						65058.417.peg.1431						65058.418.peg.1576								65058.423.peg.1917		65058.368.peg.1255	65058.427.peg.1308		65058.398.peg.1830	65058.324.peg.1663		65058.387.peg.1343	65058.97.peg.1447	65058.64.peg.57	65058.65.peg.2561	65058.248.peg.30	1258583.3.peg.132				65058.161.peg.1362
2683																																			996634.5.peg.1347	65058.433.peg.387,65058.433.peg.390	65058.242.peg.1347								65058.434.peg.2029			65058.66.peg.1233,65058.66.peg.1237			65058.18.peg.1215,65058.18.peg.1219					65058.135.peg.2035	65058.243.peg.1347		1408268.58.peg.1740			65058.336.peg.2415								65058.249.peg.795		65058.371.peg.615,65058.371.peg.622	65058.372.peg.615,65058.372.peg.622	65058.412.peg.190,65058.412.peg.197			65058.379.peg.609	65058.380.peg.174	65058.415.peg.199,65058.415.peg.206	65058.416.peg.2424					65058.386.peg.42	65058.383.peg.2366,65058.383.peg.433			65058.364.peg.2456						65058.423.peg.2354	65058.367.peg.485			65058.369.peg.1725,65058.369.peg.1732	65058.398.peg.2340								1258583.3.peg.1473
2684																																			996634.5.peg.1964		65058.242.peg.1962			65058.431.peg.40	65058.67.peg.1290	65058.69.peg.1972				65058.430.peg.130								945711.3.peg.1835	945712.3.peg.1930	65058.135.peg.569	65058.243.peg.1960						65058.403.peg.2389	65058.404.peg.2320	65058.337.peg.2333		65058.407.peg.2300	65058.390.peg.2300		65058.249.peg.2530		65058.371.peg.2399	65058.372.peg.821	65058.412.peg.2353	65058.378.peg.2311						65058.417.peg.2336		65058.382.peg.2264					65058.395.peg.2310		65058.365.peg.2312					65058.423.peg.2378		65058.368.peg.11	65058.427.peg.2301		65058.398.peg.2461	65058.324.peg.2292		65058.387.peg.2292	65058.97.peg.1302	65058.64.peg.1298	65058.65.peg.1446	65058.248.peg.1920					65058.161.peg.1909
2685																																				65058.433.peg.1896				65058.431.peg.1342				65058.20.peg.2152	65058.434.peg.2301	65058.430.peg.1036				65058.19.peg.2228					945712.3.peg.2321						65058.402.peg.2000	65058.336.peg.1961		65058.404.peg.2109	65058.337.peg.2182	65058.399.peg.2064			65058.408.peg.2067		65058.409.peg.2120	65058.371.peg.2166	65058.372.peg.2169	65058.412.peg.1922			65058.379.peg.2125	65058.380.peg.1945	65058.415.peg.1959	65058.416.peg.2116	65058.417.peg.1823	65058.381.peg.2133		65058.394.peg.2082		65058.383.peg.2101			65058.364.peg.1927		65058.422.peg.1946	65058.424.peg.2020	65058.425.peg.2133	65058.366.peg.1982	65058.423.peg.1729	65058.367.peg.2169		65058.427.peg.1914	65058.369.peg.2111	65058.398.peg.577
2686																																				65058.433.peg.1897				65058.431.peg.1343				65058.20.peg.2151	65058.434.peg.2300	65058.430.peg.1037				65058.19.peg.2227					945712.3.peg.2320						65058.402.peg.1999	65058.336.peg.1962		65058.404.peg.2110	65058.337.peg.2181	65058.399.peg.2065			65058.408.peg.2068		65058.409.peg.2119	65058.371.peg.2167	65058.372.peg.2168	65058.412.peg.1923			65058.379.peg.2126	65058.380.peg.1944	65058.415.peg.1958	65058.416.peg.2115	65058.417.peg.1824	65058.381.peg.2132		65058.394.peg.2081		65058.383.peg.2102			65058.364.peg.1928		65058.422.peg.1947	65058.424.peg.2019	65058.425.peg.2132	65058.366.peg.1981	65058.423.peg.1728	65058.367.peg.2170		65058.427.peg.1915	65058.369.peg.2112	65058.398.peg.578
2687																																									65058.67.peg.1795			65058.20.peg.1629									65058.137.peg.654								65058.402.peg.571		65058.403.peg.569	65058.404.peg.1692	65058.337.peg.1689	65058.399.peg.1750	65058.407.peg.327	65058.390.peg.566	65058.408.peg.177		65058.409.peg.162	65058.371.peg.644	65058.372.peg.644	65058.412.peg.168	65058.378.peg.566	65058.413.peg.529	65058.379.peg.168		65058.415.peg.177	65058.416.peg.2009	65058.417.peg.172	65058.381.peg.163							65058.364.peg.1219		65058.422.peg.176	65058.424.peg.176	65058.425.peg.172	65058.366.peg.571	65058.423.peg.2065		65058.368.peg.200		65058.369.peg.1754		65058.324.peg.569	65058.255.peg.529	65058.387.peg.311	65058.97.peg.1116			65058.248.peg.1731
2688	2320431.3.peg.45	65058.401.peg.44	65058.405.peg.644	65058.406.peg.3	65058.410.peg.44	65058.411.peg.3	65058.370.peg.2550	65058.373.peg.2550	65058.374.peg.647	65058.375.peg.649	65058.376.peg.44	65058.377.peg.625	65058.385.peg.2	65058.419.peg.642	65058.361.peg.45	65058.362.peg.643	65058.363.peg.44	65058.420.peg.46	65058.421.peg.643	65058.428.peg.644	65058.426.peg.644	65058.313.peg.44	65058.314.peg.467		65058.316.peg.43	2320456.3.peg.45	65058.317.peg.43	65058.318.peg.2	65058.319.peg.2		65058.321.peg.624			65058.229.peg.656					65058.435.peg.785				65058.432.peg.767																																																																						65058.108.peg.1309	65058.241.peg.725
2689	2320431.3.peg.46	65058.401.peg.45	65058.405.peg.643	65058.406.peg.4	65058.410.peg.45	65058.411.peg.4	65058.370.peg.2551	65058.373.peg.2551	65058.374.peg.646	65058.375.peg.648	65058.376.peg.45	65058.377.peg.624	65058.385.peg.3	65058.419.peg.641	65058.361.peg.46	65058.362.peg.642	65058.363.peg.45	65058.420.peg.47	65058.421.peg.642	65058.428.peg.643	65058.426.peg.643	65058.313.peg.45	65058.314.peg.466		65058.316.peg.44	2320456.3.peg.46	65058.317.peg.44	65058.318.peg.3	65058.319.peg.3		65058.321.peg.623		65058.323.peg.1	65058.229.peg.655					65058.435.peg.784				65058.432.peg.766																																																																							65058.241.peg.724
2690	2320431.3.peg.465	65058.401.peg.457	65058.405.peg.230	65058.406.peg.416	65058.410.peg.457	65058.411.peg.417	65058.370.peg.230	65058.373.peg.230	65058.374.peg.233	65058.375.peg.233	65058.376.peg.457	65058.377.peg.211	65058.385.peg.414		65058.361.peg.458		65058.363.peg.459	65058.420.peg.462	65058.421.peg.230	65058.428.peg.230	65058.426.peg.230	65058.313.peg.458	65058.314.peg.53	65058.315.peg.231	65058.316.peg.459	2320456.3.peg.464	65058.317.peg.455	65058.318.peg.416	65058.319.peg.416	65058.320.peg.232	65058.321.peg.160	65058.322.peg.408	65058.323.peg.415	65058.229.peg.239					65058.435.peg.370																																																																											65058.241.peg.310
2691	2320431.3.peg.1347	65058.401.peg.997	65058.405.peg.1421	65058.406.peg.1980	65058.410.peg.1632	65058.411.peg.1379	65058.370.peg.1458	65058.373.peg.1458	65058.374.peg.1600	65058.375.peg.2150	65058.376.peg.1963	65058.377.peg.1514		65058.419.peg.1950	65058.361.peg.1340	65058.362.peg.1075	65058.363.peg.1585	65058.420.peg.1295		65058.428.peg.2170	65058.426.peg.1344		65058.314.peg.1614	65058.315.peg.749	65058.316.peg.1684	2320456.3.peg.1429	65058.317.peg.2189	65058.318.peg.1879	65058.319.peg.1891	65058.320.peg.1219	65058.321.peg.1375	65058.322.peg.1786	65058.323.peg.1275	65058.229.peg.1514					65058.435.peg.1912				65058.432.peg.2430																																																																							65058.241.peg.1597
2692	2320431.3.peg.2345	65058.401.peg.2141	65058.405.peg.1137	65058.406.peg.748	65058.410.peg.1272	65058.411.peg.1227	65058.370.peg.1085	65058.373.peg.1085	65058.374.peg.2435	65058.375.peg.1359	65058.376.peg.2232	65058.377.peg.1449		65058.419.peg.1271	65058.361.peg.2060	65058.362.peg.921	65058.363.peg.925		65058.421.peg.1820	65058.428.peg.1778	65058.426.peg.2155	65058.313.peg.1357	65058.314.peg.1379	65058.315.peg.1976	65058.316.peg.1141	2320456.3.peg.2377	65058.317.peg.1398	65058.318.peg.1102	65058.319.peg.1738	65058.320.peg.1352	65058.321.peg.1301		65058.323.peg.2278	65058.229.peg.941					65058.435.peg.1366				65058.432.peg.1441																																																																							65058.241.peg.1443
2693		65058.401.peg.183	65058.405.peg.504	65058.406.peg.142	65058.410.peg.183	65058.411.peg.142	65058.370.peg.504	65058.373.peg.504	65058.374.peg.508	65058.375.peg.510		65058.377.peg.486	65058.385.peg.140	65058.419.peg.504	65058.361.peg.184	65058.362.peg.505	65058.363.peg.183	65058.420.peg.185	65058.421.peg.504	65058.428.peg.504				65058.315.peg.508	65058.316.peg.181	2320456.3.peg.187	65058.317.peg.182	65058.318.peg.140	65058.319.peg.141	65058.320.peg.509		65058.322.peg.132	65058.323.peg.139	65058.229.peg.515									65058.432.peg.627																											65058.249.peg.826																																			65058.64.peg.1838	65058.65.peg.2320						65058.161.peg.124	65058.108.peg.1445
2694		65058.401.peg.412	65058.405.peg.275	65058.406.peg.371	65058.410.peg.412	65058.411.peg.372	65058.370.peg.274	65058.373.peg.274	65058.374.peg.278	65058.375.peg.279	65058.376.peg.412	65058.377.peg.256	65058.385.peg.369	65058.419.peg.275	65058.361.peg.413	65058.362.peg.275	65058.363.peg.414	65058.420.peg.417	65058.421.peg.275	65058.428.peg.275	65058.426.peg.275	65058.313.peg.413	65058.314.peg.98	65058.315.peg.186	65058.316.peg.414		65058.317.peg.410	65058.318.peg.371	65058.319.peg.371	65058.320.peg.277	65058.321.peg.115	65058.322.peg.363	65058.323.peg.370						65058.435.peg.416				65058.432.peg.396																																																																						65058.108.peg.1679
2695																																			996634.5.peg.1172,996634.5.peg.1978,996634.5.peg.2319,996634.5.peg.770						65058.67.peg.1301,65058.67.peg.1671,65058.67.peg.2211,65058.67.peg.320				65058.434.peg.221			65058.66.peg.1060,65058.66.peg.1863,65058.66.peg.2204,65058.66.peg.654				65058.136.peg.704							1408268.58.peg.1122,1408268.58.peg.1945,1408268.58.peg.2297,1408268.58.peg.718		65058.402.peg.2279		65058.403.peg.2401														65058.379.peg.2471	65058.380.peg.2384			65058.417.peg.2347			65058.394.peg.2329		65058.383.peg.2426	65058.418.peg.2244					65058.424.peg.2296	65058.425.peg.2286			65058.367.peg.2397		65058.427.peg.2312									65058.248.peg.1160,65058.248.peg.1931,65058.248.peg.2271,65058.248.peg.749
2696																																				65058.433.peg.1899				65058.431.peg.1344				65058.20.peg.2149	65058.434.peg.2298					65058.19.peg.2226					945712.3.peg.2319						65058.402.peg.1997	65058.336.peg.1964		65058.404.peg.2112	65058.337.peg.2179	65058.399.peg.2067			65058.408.peg.2070		65058.409.peg.2117	65058.371.peg.2169	65058.372.peg.2166	65058.412.peg.1925			65058.379.peg.2128	65058.380.peg.1942	65058.415.peg.1956	65058.416.peg.2113	65058.417.peg.1826	65058.381.peg.2130		65058.394.peg.2079		65058.383.peg.2104			65058.364.peg.1930		65058.422.peg.1949	65058.424.peg.2017	65058.425.peg.2130	65058.366.peg.1979	65058.423.peg.1727	65058.367.peg.2172		65058.427.peg.1916	65058.369.peg.2114	65058.398.peg.579
2697	2320431.3.peg.50	65058.401.peg.49	65058.405.peg.639	65058.406.peg.8	65058.410.peg.49	65058.411.peg.8	65058.370.peg.2555	65058.373.peg.2555	65058.374.peg.642	65058.375.peg.644	65058.376.peg.49	65058.377.peg.620	65058.385.peg.7	65058.419.peg.637	65058.361.peg.50	65058.362.peg.638	65058.363.peg.49	65058.420.peg.51	65058.421.peg.638	65058.428.peg.639	65058.426.peg.639		65058.314.peg.462		65058.316.peg.48	2320456.3.peg.50	65058.317.peg.48	65058.318.peg.7	65058.319.peg.7		65058.321.peg.619		65058.323.peg.5	65058.229.peg.651					65058.435.peg.780				65058.432.peg.762																																																																						65058.108.peg.1313
2698	2320431.3.peg.1882	65058.401.peg.1708	65058.405.peg.1179	65058.406.peg.790	65058.410.peg.1230	65058.411.peg.1185	65058.370.peg.2487	65058.373.peg.2487	65058.374.peg.1879	65058.375.peg.1317		65058.377.peg.2406	65058.385.peg.2377	65058.419.peg.1229		65058.362.peg.879	65058.363.peg.883		65058.421.peg.2558	65058.428.peg.1820	65058.426.peg.1836	65058.313.peg.1315	65058.314.peg.2558	65058.315.peg.2226	65058.316.peg.1183		65058.317.peg.1356	65058.318.peg.1144	65058.319.peg.1542	65058.320.peg.2230	65058.321.peg.2523	65058.322.peg.2607	65058.323.peg.1589	65058.229.peg.2481					65058.435.peg.1408																																																																										65058.108.peg.2393	65058.241.peg.1401
2699	2320431.3.peg.2064	65058.401.peg.1339	65058.405.peg.863	65058.406.peg.1752	65058.410.peg.859	65058.411.peg.823			65058.374.peg.2620	65058.375.peg.862	65058.376.peg.977			65058.419.peg.863	65058.361.peg.865	65058.362.peg.2015	65058.363.peg.1155	65058.420.peg.861	65058.421.peg.950	65058.428.peg.1146	65058.426.peg.859	65058.313.peg.953	65058.314.peg.945	65058.315.peg.1873	65058.316.peg.859	2320456.3.peg.1195	65058.317.peg.989	65058.318.peg.828	65058.319.peg.822	65058.320.peg.2595	65058.321.peg.2600	65058.322.peg.1239		65058.229.peg.1277					65058.435.peg.1000				65058.432.peg.1033																																																																						65058.108.peg.996	65058.241.peg.941
2700	2320431.3.peg.2269	65058.401.peg.2066	65058.405.peg.1060	65058.406.peg.671	65058.410.peg.1349	65058.411.peg.1303	65058.370.peg.1009	65058.373.peg.1009	65058.374.peg.2028		65058.376.peg.2309	65058.377.peg.1374	65058.385.peg.1065	65058.419.peg.1348	65058.361.peg.1984	65058.362.peg.998	65058.363.peg.1000	65058.420.peg.1747		65058.428.peg.1701	65058.426.peg.2231			65058.315.peg.1901	65058.316.peg.1064	2320456.3.peg.2454	65058.317.peg.1475	65058.318.peg.1025	65058.319.peg.1815	65058.320.peg.1428	65058.321.peg.1223	65058.322.peg.2004	65058.323.peg.2108	65058.229.peg.2632					65058.435.peg.1289				65058.432.peg.1518																																																																							65058.241.peg.1520
2701	2320431.3.peg.2493	65058.401.peg.2014	65058.405.peg.2056	65058.406.peg.1544	65058.410.peg.2065		65058.370.peg.2118	65058.373.peg.2118	65058.374.peg.1328	65058.375.peg.2062	65058.376.peg.1782	65058.377.peg.1171	65058.385.peg.1201		65058.361.peg.2428	65058.362.peg.1801	65058.363.peg.2409	65058.420.peg.2453	65058.421.peg.1389	65058.428.peg.1010	65058.426.peg.1882		65058.314.peg.2157	65058.315.peg.1381	65058.316.peg.2022	2320456.3.peg.2325	65058.317.peg.2007		65058.319.peg.1679	65058.320.peg.2129	65058.321.peg.2118	65058.322.peg.1631	65058.323.peg.1481	65058.229.peg.2215					65058.435.peg.2385				65058.432.peg.1643																																																																							65058.241.peg.2236
2702		65058.401.peg.85	65058.405.peg.603	65058.406.peg.44	65058.410.peg.85	65058.411.peg.44	65058.370.peg.601	65058.373.peg.601	65058.374.peg.606	65058.375.peg.608	65058.376.peg.85	65058.377.peg.584	65058.385.peg.43	65058.419.peg.601	65058.361.peg.86	65058.362.peg.602	65058.363.peg.85	65058.420.peg.87	65058.421.peg.602		65058.426.peg.603	65058.313.peg.84	65058.314.peg.426	65058.315.peg.607	65058.316.peg.84		65058.317.peg.84	65058.318.peg.43	65058.319.peg.43	65058.320.peg.607	65058.321.peg.583	65058.322.peg.34	65058.323.peg.41	65058.229.peg.613					65058.435.peg.743																																																																											65058.241.peg.683
2703		65058.401.peg.822	65058.405.peg.1592	65058.406.peg.1369	65058.410.peg.1460	65058.411.peg.1549	65058.370.peg.1730	65058.373.peg.1730	65058.374.peg.1693	65058.375.peg.1887	65058.376.peg.2164	65058.377.peg.1280	65058.385.peg.1375	65058.419.peg.1755	65058.361.peg.1170	65058.362.peg.1245	65058.363.peg.1415	65058.420.peg.1121	65058.421.peg.1872		65058.426.peg.1173	65058.313.peg.1680	65058.314.peg.1477		65058.316.peg.1515	2320456.3.peg.1600	65058.317.peg.1832	65058.318.peg.1709	65058.319.peg.1017	65058.320.peg.1620	65058.321.peg.1647	65058.322.peg.1016	65058.323.peg.1780	65058.229.peg.1686					65058.435.peg.1743																																																																											65058.241.peg.1767
2704		65058.401.peg.1004	65058.405.peg.1414	65058.406.peg.1973	65058.410.peg.1639	65058.411.peg.1372	65058.370.peg.1451	65058.373.peg.1451	65058.374.peg.1607	65058.375.peg.2143	65058.376.peg.1956	65058.377.peg.1507	65058.385.peg.1793	65058.419.peg.1943	65058.361.peg.1347	65058.362.peg.1068	65058.363.peg.1592	65058.420.peg.1302	65058.421.peg.1677	65058.428.peg.2177	65058.426.peg.1351	65058.313.peg.1501	65058.314.peg.1621	65058.315.peg.756	65058.316.peg.1691		65058.317.peg.2182	65058.318.peg.1886	65058.319.peg.1884	65058.320.peg.1212	65058.321.peg.1368	65058.322.peg.1779	65058.323.peg.1268	65058.229.peg.1507																				945711.3.peg.186
2705		65058.401.peg.2272	65058.405.peg.2211	65058.406.peg.2136	65058.410.peg.2131	65058.411.peg.2095	65058.370.peg.2311	65058.373.peg.2311	65058.374.peg.1394	65058.375.peg.2379	65058.376.peg.779	65058.377.peg.2364	65058.385.peg.2317	65058.419.peg.1871	65058.361.peg.1858	65058.362.peg.2286	65058.363.peg.2554	65058.420.peg.1974	65058.421.peg.2504	65058.428.peg.1922	65058.426.peg.2113	65058.313.peg.1935	65058.314.peg.1667	65058.315.peg.2396	65058.316.peg.2180		65058.317.peg.781	65058.318.peg.2196	65058.319.peg.2504	65058.320.peg.2338	65058.321.peg.2310	65058.322.peg.2418	65058.323.peg.2326						65058.435.peg.38				65058.432.peg.12
2706																																			996634.5.peg.107		65058.242.peg.104	65058.68.peg.638			65058.67.peg.511			65058.20.peg.102					65058.63.peg.164			65058.136.peg.1611					65058.243.peg.104		1408268.58.peg.105		65058.402.peg.905		65058.403.peg.2042				65058.407.peg.1334	65058.390.peg.1955	65058.408.peg.1727		65058.409.peg.1708				65058.378.peg.1684				65058.415.peg.917	65058.416.peg.1597	65058.417.peg.1511		65058.382.peg.2281					65058.395.peg.2296	65058.364.peg.1672	65058.365.peg.2306	65058.422.peg.961	65058.424.peg.1355	65058.425.peg.1806	65058.366.peg.1271			65058.368.peg.1176	65058.427.peg.1228			65058.324.peg.1582		65058.387.peg.1424	65058.97.peg.1526			65058.248.peg.110
2707																																			996634.5.peg.479	65058.433.peg.1239					65058.67.peg.1972				65058.434.peg.398		65058.389.peg.169				65058.18.peg.424	65058.136.peg.871				65058.135.peg.852	65058.243.peg.477		1408268.58.peg.486	65058.400.peg.967		65058.336.peg.1569	65058.403.peg.900	65058.404.peg.723	65058.337.peg.724	65058.399.peg.720			65058.408.peg.972							65058.413.peg.1028	65058.379.peg.818			65058.416.peg.845	65058.417.peg.1064	65058.381.peg.1344		65058.394.peg.891	65058.386.peg.1489	65058.383.peg.695	65058.418.peg.940		65058.364.peg.1300			65058.424.peg.916					65058.368.peg.1552										65058.248.peg.515		65058.150.peg.1464	65058.133.peg.1754	65058.151.peg.1107
2708																																			996634.5.peg.1020			65058.68.peg.463			65058.67.peg.167					65058.430.peg.2223	65058.389.peg.654					65058.136.peg.1405	65058.137.peg.1332		945712.3.peg.917					65058.400.peg.1197			65058.403.peg.1839	65058.404.peg.1207	65058.337.peg.1072	65058.399.peg.1012	65058.407.peg.1612	65058.390.peg.985	65058.408.peg.1259		65058.409.peg.1245	65058.371.peg.1364	65058.372.peg.1486	65058.412.peg.2019				65058.380.peg.1290		65058.416.peg.1128		65058.381.peg.860		65058.394.peg.1374	65058.386.peg.619	65058.383.peg.2314							65058.425.peg.1251	65058.366.peg.997		65058.367.peg.1362			65058.369.peg.841		65058.324.peg.1858	65058.255.peg.1173			65058.64.peg.1475
2709																																				65058.433.peg.416	65058.242.peg.538					65058.69.peg.555			65058.434.peg.166										945712.3.peg.1763		65058.243.peg.537					65058.336.peg.1,65058.336.peg.2576	65058.403.peg.958							65058.249.peg.1090,65058.249.peg.2032,65058.249.peg.733							65058.379.peg.874,65058.379.peg.990		65058.415.peg.1404	65058.416.peg.2482,65058.416.peg.788					65058.386.peg.1546,65058.386.peg.2540			65058.395.peg.936	65058.364.peg.2224,65058.364.peg.2390	65058.365.peg.821	65058.422.peg.2297				65058.423.peg.786	65058.367.peg.460	65058.368.peg.1611,65058.368.peg.2320		65058.369.peg.2456	65058.398.peg.1464								1258583.3.peg.2198,1258583.3.peg.632				65058.161.peg.1805
2710																																				65058.433.peg.1612								65058.20.peg.185	65058.434.peg.1014		65058.389.peg.1070			65058.19.peg.184									1408268.58.peg.185	65058.400.peg.1742	65058.402.peg.823	65058.336.peg.656		65058.404.peg.1336	65058.337.peg.1334	65058.399.peg.1275			65058.408.peg.1808		65058.409.peg.1790	65058.371.peg.1911	65058.372.peg.1555	65058.412.peg.1413			65058.379.peg.1475	65058.380.peg.1554	65058.415.peg.835	65058.416.peg.1680	65058.417.peg.1596	65058.381.peg.1515		65058.394.peg.1783	65058.386.peg.1167	65058.383.peg.862			65058.364.peg.1755		65058.422.peg.1044	65058.424.peg.1438	65058.425.peg.1888	65058.366.peg.1354		65058.367.peg.1774			65058.369.peg.907
2711	2320431.3.peg.2017	65058.401.peg.1840	65058.405.peg.909	65058.406.peg.1705	65058.410.peg.812	65058.411.peg.870	65058.370.peg.1327	65058.373.peg.1327	65058.374.peg.1098		65058.376.peg.930	65058.377.peg.1662	65058.385.peg.760	65058.419.peg.911	65058.361.peg.912	65058.362.peg.2144	65058.363.peg.1107	65058.420.peg.814	65058.421.peg.997	65058.428.peg.1193	65058.426.peg.811		65058.314.peg.992	65058.315.peg.1826	65058.316.peg.811	2320456.3.peg.1241	65058.317.peg.1037	65058.318.peg.875	65058.319.peg.868	65058.320.peg.1536	65058.321.peg.1075	65058.322.peg.1470	65058.323.peg.1183																																																																									65058.65.peg.758
2712	2320431.3.peg.2065	65058.401.peg.1340	65058.405.peg.862	65058.406.peg.1753	65058.410.peg.860	65058.411.peg.822			65058.374.peg.2619	65058.375.peg.863	65058.376.peg.978			65058.419.peg.862	65058.361.peg.864	65058.362.peg.2014	65058.363.peg.1156	65058.420.peg.862	65058.421.peg.949	65058.428.peg.1145	65058.426.peg.860	65058.313.peg.952		65058.315.peg.1874	65058.316.peg.860	2320456.3.peg.1194	65058.317.peg.988	65058.318.peg.827	65058.319.peg.821	65058.320.peg.2596	65058.321.peg.2599	65058.322.peg.1238		65058.229.peg.1278					65058.435.peg.1001				65058.432.peg.1031,65058.432.peg.1032																																																																							65058.241.peg.942
2713	2320431.3.peg.2309		65058.405.peg.1100	65058.406.peg.711	65058.410.peg.1308	65058.411.peg.1262	65058.370.peg.1049	65058.373.peg.1049	65058.374.peg.1987	65058.375.peg.1395	65058.376.peg.2268		65058.385.peg.1025	65058.419.peg.1307		65058.362.peg.957		65058.420.peg.1706		65058.428.peg.1741		65058.313.peg.1392	65058.314.peg.1343	65058.315.peg.1941	65058.316.peg.1104	2320456.3.peg.2413	65058.317.peg.1434	65058.318.peg.1065	65058.319.peg.1774		65058.321.peg.1263		65058.323.peg.2067	65058.229.peg.2591					65058.435.peg.1329			65058.69.peg.2272	65058.432.peg.1477																																	65058.413.peg.1344																																					65058.108.peg.2470	65058.241.peg.1479
2714	2320431.3.peg.2413	65058.401.peg.1936	65058.405.peg.2133		65058.410.peg.1987	65058.411.peg.1952	65058.370.peg.1858	65058.373.peg.1858	65058.374.peg.1250	65058.375.peg.1984		65058.377.peg.1095	65058.385.peg.1124	65058.419.peg.2173	65058.361.peg.2218	65058.362.peg.1724	65058.363.peg.1892		65058.421.peg.1465		65058.426.peg.1960	65058.313.peg.2344	65058.314.peg.1844	65058.315.peg.1304	65058.316.peg.2099	2320456.3.peg.2245	65058.317.peg.2084	65058.318.peg.2044		65058.320.peg.1834	65058.321.peg.1810	65058.322.peg.1708	65058.323.peg.1404	65058.229.peg.2136					65058.435.peg.2305				65058.432.peg.1721																																																																							65058.241.peg.2317
2715	2320431.3.peg.2451	65058.401.peg.1972	65058.405.peg.2098	65058.406.peg.1502	65058.410.peg.2023	65058.411.peg.1988	65058.370.peg.1895	65058.373.peg.1895	65058.374.peg.1286	65058.375.peg.2020	65058.376.peg.1824			65058.419.peg.2208	65058.361.peg.2182	65058.362.peg.1759	65058.363.peg.1856	65058.420.peg.2097		65058.428.peg.1052	65058.426.peg.1924		65058.314.peg.1808	65058.315.peg.1339	65058.316.peg.2064	2320456.3.peg.2283	65058.317.peg.2049	65058.318.peg.2008	65058.319.peg.1637	65058.320.peg.1870		65058.322.peg.1673	65058.323.peg.1439	65058.229.peg.2173					65058.435.peg.2343				65058.432.peg.1685																																																																							65058.241.peg.2278
2716	2320431.3.peg.2584			65058.406.peg.2161	65058.410.peg.2156	65058.411.peg.2120	65058.370.peg.1822	65058.373.peg.1822	65058.374.peg.1420	65058.375.peg.2354	65058.376.peg.755	65058.377.peg.1842	65058.385.peg.1935	65058.419.peg.1847		65058.362.peg.2262		65058.420.peg.1999		65058.428.peg.1898	65058.426.peg.2089	65058.313.peg.1961	65058.314.peg.1885	65058.315.peg.2420	65058.316.peg.2204	2320456.3.peg.2641	65058.317.peg.757	65058.318.peg.2171	65058.319.peg.2155		65058.321.peg.1740	65058.322.peg.2136	65058.323.peg.1672	65058.229.peg.2328					65058.435.peg.63				65058.432.peg.2554																																																																						65058.108.peg.2031	65058.241.peg.2424
2717		65058.401.peg.730	65058.405.peg.1685	65058.406.peg.1276	65058.410.peg.2519	65058.411.peg.2484	65058.370.peg.2205	65058.373.peg.2205	65058.374.peg.2319	65058.375.peg.1794	65058.376.peg.2544	65058.377.peg.2284	65058.385.peg.1282	65058.419.peg.1662	65058.361.peg.1078	65058.362.peg.1339	65058.363.peg.2439	65058.420.peg.2597	65058.421.peg.1967	65058.428.peg.2511	65058.426.peg.1081	65058.313.peg.1774	65058.314.peg.2188	65058.315.peg.1530	65058.316.peg.1422		65058.317.peg.1925	65058.318.peg.2476	65058.319.peg.1111	65058.320.peg.2210	65058.321.peg.2148	65058.322.peg.924	65058.323.peg.2212						65058.435.peg.1649
2718		65058.401.peg.882				65058.411.peg.1493				65058.375.peg.2263		65058.377.peg.1338	65058.385.peg.2523	65058.419.peg.2519				65058.420.peg.1180				65058.313.peg.1620	65058.314.peg.2449		65058.316.peg.1572			65058.318.peg.1767	65058.319.peg.957			65058.322.peg.1900		65058.229.peg.1628				65058.68.peg.179	65058.435.peg.1799								65058.389.peg.957						65058.137.peg.1805					1006579.6.peg.65				65058.336.peg.535						65058.390.peg.1993				65058.371.peg.1800		65058.412.peg.1300		65058.413.peg.1622								65058.394.peg.1672					65058.364.peg.1636										65058.369.peg.1018			65058.255.peg.1935			65058.64.peg.99	65058.65.peg.1665	65058.248.peg.72							65058.241.peg.1710
2719		65058.401.peg.1015	65058.405.peg.1403	65058.406.peg.1962	65058.410.peg.1650	65058.411.peg.1361	65058.370.peg.1440	65058.373.peg.1440	65058.374.peg.1618	65058.375.peg.2132	65058.376.peg.1945	65058.377.peg.1496	65058.385.peg.1804	65058.419.peg.1932	65058.361.peg.1358	65058.362.peg.1057	65058.363.peg.1603	65058.420.peg.1313	65058.421.peg.1688	65058.428.peg.2188	65058.426.peg.1362	65058.313.peg.1490	65058.314.peg.1632	65058.315.peg.767	65058.316.peg.1702		65058.317.peg.2171	65058.318.peg.1897	65058.319.peg.1873	65058.320.peg.1201	65058.321.peg.1357	65058.322.peg.1768	65058.323.peg.1257										65058.432.peg.2448
2720																																			996634.5.peg.1077	65058.433.peg.60						65058.69.peg.1116			65058.434.peg.942											65058.135.peg.2266		1006579.6.peg.950	1408268.58.peg.1032	65058.400.peg.1140	65058.402.peg.2225	65058.336.peg.2118							65058.408.peg.1201	65058.249.peg.2160	65058.409.peg.1187	65058.371.peg.1308	65058.372.peg.1542	65058.412.peg.2075		65058.413.peg.2138	65058.379.peg.2282	65058.380.peg.1232		65058.416.peg.1071	65058.417.peg.920			65058.394.peg.1431	65058.386.peg.561		65058.418.peg.2084		65058.364.peg.2084			65058.424.peg.2159	65058.425.peg.1193	65058.366.peg.1054		65058.367.peg.1421			65058.369.peg.897									1258583.3.peg.1186				65058.161.peg.382
2721																																				65058.433.peg.1241								65058.20.peg.439	65058.434.peg.396		65058.389.peg.167			65058.19.peg.435									1408268.58.peg.484	65058.400.peg.969	65058.402.peg.1351	65058.336.peg.1567		65058.404.peg.721	65058.337.peg.722	65058.399.peg.718			65058.408.peg.974		65058.409.peg.896	65058.371.peg.1017	65058.372.peg.999	65058.412.peg.1041			65058.379.peg.816	65058.380.peg.942		65058.416.peg.847	65058.417.peg.1062	65058.381.peg.1346		65058.394.peg.889	65058.386.peg.1487	65058.383.peg.697			65058.364.peg.1302		65058.422.peg.1615	65058.424.peg.914	65058.425.peg.967	65058.366.peg.1438		65058.367.peg.875			65058.369.peg.1286
2722																																				65058.433.peg.1242								65058.20.peg.438	65058.434.peg.395		65058.389.peg.166			65058.19.peg.434									1408268.58.peg.483	65058.400.peg.970	65058.402.peg.1352	65058.336.peg.1566		65058.404.peg.720	65058.337.peg.721	65058.399.peg.717			65058.408.peg.975		65058.409.peg.895	65058.371.peg.1016	65058.372.peg.998	65058.412.peg.1042			65058.379.peg.815	65058.380.peg.941		65058.416.peg.848	65058.417.peg.1061	65058.381.peg.1347		65058.394.peg.888	65058.386.peg.1486	65058.383.peg.698			65058.364.peg.1303		65058.422.peg.1616	65058.424.peg.913	65058.425.peg.968	65058.366.peg.1437		65058.367.peg.874			65058.369.peg.1287
2723																																				65058.433.peg.132		65058.68.peg.1855						65058.20.peg.207	65058.434.peg.16			65058.66.peg.201	65058.63.peg.195	65058.19.peg.206								1006579.6.peg.191	1408268.58.peg.207		65058.402.peg.801	65058.336.peg.2357		65058.404.peg.2337	65058.337.peg.2271	65058.399.peg.2290			65058.408.peg.2231		65058.409.peg.2156	65058.371.peg.2342	65058.372.peg.2318	65058.412.peg.2293			65058.379.peg.2355	65058.380.peg.2311	65058.415.peg.2295			65058.381.peg.2169		65058.394.peg.2264		65058.383.peg.1959	65058.418.peg.2155		65058.364.peg.2341				65058.425.peg.2223	65058.366.peg.2160		65058.367.peg.2333			65058.369.peg.2344					65058.97.peg.512
2724	2320431.3.peg.43	65058.401.peg.42	65058.405.peg.646	65058.406.peg.1	65058.410.peg.42	65058.411.peg.1			65058.374.peg.649	65058.375.peg.651	65058.376.peg.42	65058.377.peg.627		65058.419.peg.644	65058.361.peg.43	65058.362.peg.645	65058.363.peg.42	65058.420.peg.44	65058.421.peg.645	65058.428.peg.646	65058.426.peg.646	65058.313.peg.42	65058.314.peg.2282		65058.316.peg.41	2320456.3.peg.43	65058.317.peg.41	65058.318.peg.2562	65058.319.peg.2451		65058.321.peg.626			65058.229.peg.1001					65058.435.peg.787				65058.432.peg.769																																																																						65058.108.peg.1307	65058.241.peg.727
2725	2320431.3.peg.134	65058.401.peg.131	65058.405.peg.556	65058.406.peg.90	65058.410.peg.131	65058.411.peg.90	65058.370.peg.556	65058.373.peg.556	65058.374.peg.560	65058.375.peg.562	65058.376.peg.130		65058.385.peg.88		65058.361.peg.132	65058.362.peg.557	65058.363.peg.131	65058.420.peg.133			65058.426.peg.557	65058.313.peg.130	65058.314.peg.380	65058.315.peg.560	65058.316.peg.129	2320456.3.peg.134	65058.317.peg.130	65058.318.peg.88		65058.320.peg.561	65058.321.peg.537	65058.322.peg.80	65058.323.peg.87	65058.229.peg.568									65058.432.peg.680																																																																							65058.241.peg.638
2726	2320431.3.peg.2066	65058.401.peg.1341	65058.405.peg.861	65058.406.peg.1754	65058.410.peg.861	65058.411.peg.821			65058.374.peg.2618	65058.375.peg.864	65058.376.peg.979			65058.419.peg.861	65058.361.peg.863	65058.362.peg.2013	65058.363.peg.1157	65058.420.peg.863	65058.421.peg.948	65058.428.peg.1144	65058.426.peg.861	65058.313.peg.951			65058.316.peg.861	2320456.3.peg.1193	65058.317.peg.987	65058.318.peg.826	65058.319.peg.820	65058.320.peg.2597	65058.321.peg.2598	65058.322.peg.1237		65058.229.peg.1279					65058.435.peg.1002				65058.432.peg.1030																																																																						65058.108.peg.997	65058.241.peg.943
2727	2320431.3.peg.2067	65058.401.peg.1342	65058.405.peg.860	65058.406.peg.1755	65058.410.peg.862	65058.411.peg.820			65058.374.peg.2617	65058.375.peg.865	65058.376.peg.980			65058.419.peg.860	65058.361.peg.862	65058.362.peg.2012	65058.363.peg.1158	65058.420.peg.864	65058.421.peg.947	65058.428.peg.1143	65058.426.peg.862	65058.313.peg.950			65058.316.peg.862	2320456.3.peg.1192	65058.317.peg.986	65058.318.peg.825	65058.319.peg.819	65058.320.peg.2598	65058.321.peg.2597	65058.322.peg.1236		65058.229.peg.1280					65058.435.peg.1003				65058.432.peg.1029																																																																						65058.108.peg.998	65058.241.peg.944
2728	2320431.3.peg.2068	65058.401.peg.1343	65058.405.peg.859	65058.406.peg.1756	65058.410.peg.863	65058.411.peg.819			65058.374.peg.2616	65058.375.peg.866	65058.376.peg.981			65058.419.peg.859	65058.361.peg.861	65058.362.peg.2011	65058.363.peg.1159	65058.420.peg.865	65058.421.peg.946	65058.428.peg.1142	65058.426.peg.863	65058.313.peg.949			65058.316.peg.863	2320456.3.peg.1191	65058.317.peg.985	65058.318.peg.824	65058.319.peg.818	65058.320.peg.2599	65058.321.peg.2596	65058.322.peg.1235		65058.229.peg.1281					65058.435.peg.1004				65058.432.peg.1028																																																																						65058.108.peg.999	65058.241.peg.945
2729	2320431.3.peg.2069	65058.401.peg.1344	65058.405.peg.858	65058.406.peg.1757	65058.410.peg.864	65058.411.peg.818			65058.374.peg.2615	65058.375.peg.867	65058.376.peg.982			65058.419.peg.858	65058.361.peg.860	65058.362.peg.2010	65058.363.peg.1160	65058.420.peg.866	65058.421.peg.945	65058.428.peg.1141	65058.426.peg.864	65058.313.peg.948			65058.316.peg.864	2320456.3.peg.1190	65058.317.peg.984	65058.318.peg.823	65058.319.peg.817	65058.320.peg.2600	65058.321.peg.2595	65058.322.peg.1234		65058.229.peg.1282					65058.435.peg.1005				65058.432.peg.1027																																																																						65058.108.peg.1000	65058.241.peg.946
2730		65058.401.peg.34	65058.405.peg.653	65058.406.peg.2574	65058.410.peg.34	65058.411.peg.2528	65058.370.peg.2275	65058.373.peg.2275	65058.374.peg.657	65058.375.peg.658	65058.376.peg.34	65058.377.peg.2301	65058.385.peg.2335	65058.419.peg.652	65058.361.peg.34	65058.362.peg.652	65058.363.peg.34	65058.420.peg.35	65058.421.peg.654	65058.428.peg.654	65058.426.peg.655	65058.313.peg.34	65058.314.peg.2291	65058.315.peg.2362	65058.316.peg.34		65058.317.peg.34	65058.318.peg.2554	65058.319.peg.2460	65058.320.peg.2266	65058.321.peg.634	65058.322.peg.2382	65058.323.peg.2230
2731		65058.401.peg.399	65058.405.peg.287	65058.406.peg.359	65058.410.peg.400	65058.411.peg.360	65058.370.peg.286	65058.373.peg.286	65058.374.peg.290	65058.375.peg.291	65058.376.peg.400	65058.377.peg.268	65058.385.peg.357	65058.419.peg.287	65058.361.peg.401	65058.362.peg.287	65058.363.peg.402	65058.420.peg.405	65058.421.peg.287	65058.428.peg.287	65058.426.peg.288	65058.313.peg.401	65058.314.peg.110	65058.315.peg.174	65058.316.peg.402		65058.317.peg.398	65058.318.peg.359	65058.319.peg.358	65058.320.peg.290	65058.321.peg.103	65058.322.peg.351	65058.323.peg.358
2732		65058.401.peg.1221	65058.405.peg.1903	65058.406.peg.1156	65058.410.peg.1855	65058.411.peg.1722	65058.370.peg.791	65058.373.peg.791	65058.374.peg.866	65058.375.peg.1573	65058.376.peg.1348	65058.377.peg.694	65058.385.peg.1663	65058.419.peg.1549	65058.361.peg.1562	65058.362.peg.1557	65058.363.peg.1656	65058.420.peg.1520	65058.421.peg.1296	65058.428.peg.861	65058.426.peg.1568	65058.313.peg.2057	65058.314.peg.714	65058.315.peg.1231	65058.316.peg.1907		65058.317.peg.1676	65058.318.peg.1513	65058.319.peg.1176	65058.320.peg.816	65058.321.peg.843	65058.322.peg.703	65058.323.peg.822
2733		65058.401.peg.1224	65058.405.peg.1906		65058.410.peg.1858	65058.411.peg.1719	65058.370.peg.794	65058.373.peg.794		65058.375.peg.1570	65058.376.peg.1345	65058.377.peg.691	65058.385.peg.1666	65058.419.peg.1552	65058.361.peg.1565	65058.362.peg.1560	65058.363.peg.1653	65058.420.peg.1523	65058.421.peg.1299	65058.428.peg.864	65058.426.peg.1571	65058.313.peg.2054	65058.314.peg.717	65058.315.peg.1234	65058.316.peg.1910	2320456.3.peg.1813	65058.317.peg.1679	65058.318.peg.1516	65058.319.peg.1173	65058.320.peg.819	65058.321.peg.846		65058.323.peg.825	65058.229.peg.1901																																																																															65058.108.peg.342
2734		65058.401.peg.1821	65058.405.peg.928	65058.406.peg.1685	65058.410.peg.792	65058.411.peg.890	65058.370.peg.1346	65058.373.peg.1346	65058.374.peg.1118	65058.375.peg.796	65058.376.peg.910	65058.377.peg.1683	65058.385.peg.741	65058.419.peg.930	65058.361.peg.931	65058.362.peg.2125	65058.363.peg.1087	65058.420.peg.795	65058.421.peg.1017	65058.428.peg.1213	65058.426.peg.792	65058.313.peg.1019	65058.314.peg.1012	65058.315.peg.1806	65058.316.peg.792		65058.317.peg.1056	65058.318.peg.894	65058.319.peg.887	65058.320.peg.1516	65058.321.peg.1094	65058.322.peg.1490	65058.323.peg.1163
2735		65058.401.peg.1982	65058.405.peg.2088	65058.406.peg.1512	65058.410.peg.2033	65058.411.peg.1998	65058.370.peg.1905	65058.373.peg.1905	65058.374.peg.1296	65058.375.peg.2030	65058.376.peg.1814	65058.377.peg.1139	65058.385.peg.1169	65058.419.peg.2218	65058.361.peg.2172	65058.362.peg.1769	65058.363.peg.1846	65058.420.peg.2087	65058.421.peg.1421	65058.428.peg.1042	65058.426.peg.1914	65058.313.peg.2300	65058.314.peg.1798	65058.315.peg.1349	65058.316.peg.2054		65058.317.peg.2039	65058.318.peg.1998	65058.319.peg.1647	65058.320.peg.1880	65058.321.peg.1766	65058.322.peg.1663	65058.323.peg.1449
2736		65058.401.peg.2297	65058.405.peg.2235	65058.406.peg.2111	65058.410.peg.2106	65058.411.peg.2070	65058.370.peg.2287	65058.373.peg.2287	65058.374.peg.1370	65058.375.peg.2403	65058.376.peg.803	65058.377.peg.2339	65058.385.peg.2292	65058.419.peg.1895	65058.361.peg.1833	65058.362.peg.2310	65058.363.peg.2579	65058.420.peg.1950	65058.421.peg.2479	65058.428.peg.1947	65058.426.peg.2137	65058.313.peg.1911	65058.314.peg.1691	65058.315.peg.2372	65058.316.peg.2156		65058.317.peg.806	65058.318.peg.2221	65058.319.peg.2528	65058.320.peg.2362	65058.321.peg.2334	65058.322.peg.2443	65058.323.peg.2302
2737		65058.401.peg.2298	65058.405.peg.2236	65058.406.peg.2110	65058.410.peg.2105	65058.411.peg.2069	65058.370.peg.2286	65058.373.peg.2286	65058.374.peg.1369	65058.375.peg.2404	65058.376.peg.804	65058.377.peg.2338	65058.385.peg.2291	65058.419.peg.1896	65058.361.peg.1832	65058.362.peg.2311	65058.363.peg.2580	65058.420.peg.1949	65058.421.peg.2478	65058.428.peg.1948	65058.426.peg.2138	65058.313.peg.1910	65058.314.peg.1692	65058.315.peg.2371	65058.316.peg.2155		65058.317.peg.807	65058.318.peg.2222	65058.319.peg.2529	65058.320.peg.2363	65058.321.peg.2335	65058.322.peg.2444	65058.323.peg.2301
2738				65058.406.peg.2082	65058.410.peg.1530	65058.411.peg.1481						65058.377.peg.1616		65058.419.peg.2053			65058.363.peg.1484	65058.420.peg.1192					65058.314.peg.2461	65058.315.peg.644			65058.317.peg.2291						65058.323.peg.1377	65058.229.peg.1616	996634.5.peg.77		65058.242.peg.75				65058.67.peg.482	65058.69.peg.76	65058.432.peg.2330				65058.389.peg.967										65058.243.peg.75			65058.400.peg.1639			65058.403.peg.2071				65058.407.peg.1363	65058.390.peg.1984							65058.378.peg.1655						65058.417.peg.1481				65058.386.peg.1064												65058.368.peg.1205				65058.324.peg.1611		65058.387.peg.1395			65058.65.peg.1654	65058.248.peg.81
2739																																			996634.5.peg.540		65058.242.peg.536					65058.69.peg.554													945712.3.peg.1765,945712.3.peg.2036		65058.243.peg.536					65058.336.peg.3	65058.403.peg.957							65058.249.peg.1091,65058.249.peg.2033,65058.249.peg.732							65058.379.peg.873,65058.379.peg.989			65058.416.peg.789					65058.386.peg.1545,65058.386.peg.2539			65058.395.peg.935	65058.364.peg.1245,65058.364.peg.2389	65058.365.peg.822	65058.422.peg.2296				65058.423.peg.787		65058.368.peg.1609,65058.368.peg.2321		65058.369.peg.2457	65058.398.peg.1463,65058.398.peg.859				65058.97.peg.2348				1258583.3.peg.2199,1258583.3.peg.631				65058.161.peg.1804
2740																																				65058.433.peg.2217									65058.434.peg.2402		65058.389.peg.1597		65058.63.peg.1804											65058.400.peg.1764	65058.402.peg.1688	65058.336.peg.2232		65058.404.peg.1876	65058.337.peg.1872	65058.399.peg.2030			65058.408.peg.1829		65058.409.peg.1811	65058.371.peg.2132	65058.372.peg.2059	65058.412.peg.1688			65058.379.peg.1750	65058.380.peg.2092	65058.415.peg.1644	65058.416.peg.2213	65058.417.peg.1789	65058.381.peg.1819		65058.394.peg.2117	65058.386.peg.1395	65058.383.peg.1632			65058.364.peg.826		65058.422.peg.1517	65058.424.peg.1912	65058.425.peg.1718	65058.366.peg.1669		65058.367.peg.1795			65058.369.peg.1707
2741																																				65058.433.peg.205									65058.434.peg.227		65058.389.peg.2333			65058.19.peg.2124,65058.19.peg.2131						65058.135.peg.127				65058.400.peg.2338	65058.402.peg.2286	65058.336.peg.2566		65058.404.peg.2357		65058.399.peg.2350			65058.408.peg.2300		65058.409.peg.2281	65058.371.peg.2416	65058.372.peg.2376	65058.412.peg.2373			65058.379.peg.2479	65058.380.peg.2392	65058.415.peg.2365	65058.416.peg.2475		65058.381.peg.2291		65058.394.peg.2336	65058.386.peg.2553	65058.383.peg.2444			65058.364.peg.2518		65058.422.peg.2372	65058.424.peg.2302	65058.425.peg.2292	65058.366.peg.2288		65058.367.peg.2403			65058.369.peg.2480
2742	2320431.3.peg.1191	65058.401.peg.837	65058.405.peg.1577	65058.406.peg.1384	65058.410.peg.1475		65058.370.peg.1745	65058.373.peg.1745		65058.375.peg.1902	65058.376.peg.2179		65058.385.peg.1390		65058.361.peg.1185	65058.362.peg.1230			65058.421.peg.1857	65058.428.peg.2048	65058.426.peg.1189	65058.313.peg.1665	65058.314.peg.1492	65058.315.peg.1422	65058.316.peg.1530	2320456.3.peg.1585	65058.317.peg.1817	65058.318.peg.1724	65058.319.peg.1002		65058.321.peg.1662	65058.322.peg.1031		65058.229.peg.1671					65058.435.peg.1758				65058.432.peg.2272																																																																						65058.108.peg.28	65058.241.peg.1752
2743	2320431.3.peg.1345	65058.401.peg.995	65058.405.peg.1423	65058.406.peg.1982	65058.410.peg.1630	65058.411.peg.1381			65058.374.peg.1598	65058.375.peg.2152		65058.377.peg.1516	65058.385.peg.1785			65058.362.peg.1077	65058.363.peg.1583	65058.420.peg.1293	65058.421.peg.1669	65058.428.peg.2168	65058.426.peg.1342	65058.313.peg.1509	65058.314.peg.1612	65058.315.peg.747		2320456.3.peg.1431	65058.317.peg.2191	65058.318.peg.1877	65058.319.peg.1893	65058.320.peg.1221	65058.321.peg.1377	65058.322.peg.1788	65058.323.peg.1277	65058.229.peg.1516					65058.435.peg.1910																																																																											65058.241.peg.1599
2744	2320431.3.peg.2615			65058.406.peg.2192	65058.410.peg.2187	65058.411.peg.2151	65058.370.peg.1791	65058.373.peg.1791	65058.374.peg.1451	65058.375.peg.2323	65058.376.peg.724	65058.377.peg.1873	65058.385.peg.1967	65058.419.peg.1816		65058.362.peg.2231		65058.420.peg.2030		65058.428.peg.1867	65058.426.peg.2058	65058.313.peg.1992		65058.315.peg.2293	65058.316.peg.2235	2320456.3.peg.2610	65058.317.peg.726	65058.318.peg.2140	65058.319.peg.2124	65058.320.peg.1765	65058.321.peg.1709	65058.322.peg.2167	65058.323.peg.1641	65058.229.peg.2297					65058.435.peg.94																																																																											65058.241.peg.2454
2745		65058.401.peg.807			65058.410.peg.1445					65058.375.peg.1872	65058.376.peg.2149		65058.385.peg.1360		65058.361.peg.1155	65058.362.peg.1260			65058.421.peg.1887	65058.428.peg.2019	65058.426.peg.1158	65058.313.peg.1695			65058.316.peg.1500		65058.317.peg.1847				65058.321.peg.1632	65058.322.peg.1001		65058.229.peg.1702					65058.435.peg.1727	65058.431.peg.1937			65058.432.peg.2241	65058.20.peg.2284		65058.430.peg.2055		65058.66.peg.2317	65058.63.peg.2251	65058.19.peg.2360					945712.3.peg.2453																																65058.418.peg.1552								65058.423.peg.1946					65058.398.peg.1801													65058.108.peg.2667	65058.241.peg.1783
2746		65058.401.peg.1152	65058.405.peg.1835	65058.406.peg.1088	65058.410.peg.1787	65058.411.peg.1790	65058.370.peg.723	65058.373.peg.723	65058.374.peg.797	65058.375.peg.1642	65058.376.peg.1416	65058.377.peg.762	65058.385.peg.1595	65058.419.peg.1479	65058.361.peg.1494	65058.362.peg.1489	65058.363.peg.1725	65058.420.peg.1452	65058.421.peg.1227	65058.428.peg.794	65058.426.peg.1499	65058.313.peg.2126	65058.314.peg.646	65058.315.peg.1159	65058.316.peg.1839			65058.318.peg.1444	65058.319.peg.1244	65058.320.peg.746	65058.321.peg.774	65058.322.peg.774	65058.323.peg.753
2747		65058.401.peg.1545		65058.406.peg.955	65058.410.peg.1062	65058.411.peg.1021			65058.374.peg.2116		65058.376.peg.1717	65058.377.peg.1981	65058.385.peg.1531	65058.419.peg.1061	65058.361.peg.1657		65058.363.peg.719	65058.420.peg.1918	65058.421.peg.2143		65058.426.peg.1673	65058.313.peg.1150	65058.314.peg.2021	65058.315.peg.1718	65058.316.peg.1349	2320456.3.peg.2019	65058.317.peg.1188	65058.318.peg.1310	65058.319.peg.1377	65058.320.peg.1036	65058.321.peg.1894	65058.322.peg.1401	65058.323.peg.1825						65058.435.peg.1577				65058.432.peg.1230																																																																						65058.108.peg.2220	65058.241.peg.1234
2748		65058.401.peg.2238		65058.406.peg.2171	65058.410.peg.2166	65058.411.peg.2130	65058.370.peg.1812	65058.373.peg.1812		65058.375.peg.2344	65058.376.peg.745	65058.377.peg.1852	65058.385.peg.1946		65058.361.peg.1895		65058.363.peg.2186		65058.421.peg.2193	65058.428.peg.1888	65058.426.peg.2079	65058.313.peg.1971	65058.314.peg.1895	65058.315.peg.2430	65058.316.peg.2214	2320456.3.peg.2631	65058.317.peg.747	65058.318.peg.2161	65058.319.peg.2145	65058.320.peg.1744	65058.321.peg.1730	65058.322.peg.2146	65058.323.peg.1662						65058.435.peg.73				65058.432.peg.2544																																																																						65058.108.peg.2021
2749																																				65058.433.peg.2362								65058.20.peg.1031	65058.434.peg.1000		65058.389.peg.770			65058.19.peg.1039					945712.3.peg.1032					65058.400.peg.2156	65058.402.peg.2163	65058.336.peg.2060		65058.404.peg.1322	65058.337.peg.958	65058.399.peg.2216			65058.408.peg.1142		65058.409.peg.1128						65058.379.peg.2224	65058.380.peg.1173	65058.415.peg.2094	65058.416.peg.1014	65058.417.peg.979			65058.394.peg.1489	65058.386.peg.503	65058.383.peg.2199			65058.364.peg.2025		65058.422.peg.2155	65058.424.peg.2045	65058.425.peg.1134	65058.366.peg.2178		65058.367.peg.1480		65058.427.peg.2047										1258583.3.peg.1258
2750																																				65058.433.peg.200									65058.434.peg.224		65058.389.peg.2328			65058.19.peg.2128										65058.400.peg.2335	65058.402.peg.2283	65058.336.peg.2553		65058.404.peg.2354	65058.337.peg.2351	65058.399.peg.2344			65058.408.peg.2297		65058.409.peg.2276	65058.371.peg.2413	65058.372.peg.2371	65058.412.peg.2370			65058.379.peg.2474	65058.380.peg.2387	65058.415.peg.2362	65058.416.peg.2469		65058.381.peg.2288		65058.394.peg.2333	65058.386.peg.2545	65058.383.peg.2438			65058.364.peg.2512		65058.422.peg.2369	65058.424.peg.2299	65058.425.peg.2289	65058.366.peg.2285		65058.367.peg.2400			65058.369.peg.2470
2751																																				65058.433.peg.201									65058.434.peg.223		65058.389.peg.2327			65058.19.peg.2127										65058.400.peg.2336	65058.402.peg.2282	65058.336.peg.2552		65058.404.peg.2355	65058.337.peg.2352	65058.399.peg.2343			65058.408.peg.2296		65058.409.peg.2275	65058.371.peg.2412	65058.372.peg.2372	65058.412.peg.2369			65058.379.peg.2475	65058.380.peg.2386	65058.415.peg.2363	65058.416.peg.2470		65058.381.peg.2287		65058.394.peg.2334	65058.386.peg.2546	65058.383.peg.2439			65058.364.peg.2511		65058.422.peg.2370	65058.424.peg.2298	65058.425.peg.2288	65058.366.peg.2284		65058.367.peg.2399			65058.369.peg.2471
2752																																					65058.242.peg.1961			65058.431.peg.41	65058.67.peg.1289					65058.430.peg.131						65058.136.peg.692	65058.137.peg.916			65058.135.peg.568	65058.243.peg.1959						65058.403.peg.2388	65058.404.peg.2319	65058.337.peg.2334		65058.407.peg.2299	65058.390.peg.2301				65058.371.peg.2398		65058.412.peg.2354	65058.378.peg.2312	65058.413.peg.2234					65058.417.peg.2335														65058.423.peg.2377		65058.368.peg.12	65058.427.peg.2300	65058.369.peg.1933		65058.324.peg.2293	65058.255.peg.2160	65058.387.peg.2293	65058.97.peg.1301			65058.248.peg.1919		65058.150.peg.95	65058.133.peg.857	65058.151.peg.2001
2753	2320431.3.peg.1072	65058.401.peg.718		65058.406.peg.1264		65058.411.peg.2471	65058.370.peg.2217	65058.373.peg.2217	65058.374.peg.2331	65058.375.peg.1782	65058.376.peg.2531	65058.377.peg.2272	65058.385.peg.1270		65058.361.peg.1066		65058.363.peg.2452	65058.420.peg.2585	65058.421.peg.1979	65058.428.peg.2498	65058.426.peg.1069	65058.313.peg.1786				2320456.3.peg.1707		65058.318.peg.2489	65058.319.peg.1123	65058.320.peg.2198	65058.321.peg.2161	65058.322.peg.912	65058.323.peg.2199	65058.229.peg.1794									65058.432.peg.2154																																																																						65058.108.peg.2576	65058.241.peg.1876
2754	2320431.3.peg.1329	65058.401.peg.979		65058.406.peg.1998		65058.411.peg.1397	65058.370.peg.1475	65058.373.peg.1475		65058.375.peg.2168	65058.376.peg.1980	65058.377.peg.1532	65058.385.peg.1769	65058.419.peg.1967	65058.361.peg.1323			65058.420.peg.1277		65058.428.peg.2151	65058.426.peg.1326	65058.313.peg.1525	65058.314.peg.1596	65058.315.peg.731		2320456.3.peg.1447	65058.317.peg.2207		65058.319.peg.1909	65058.320.peg.1237	65058.321.peg.1393	65058.322.peg.1804	65058.323.peg.1293	65058.229.peg.1532					65058.435.peg.1894																																																																										65058.108.peg.158	65058.241.peg.1615
2755	2320431.3.peg.784	65058.401.peg.2385	65058.405.peg.2240	65058.406.peg.2319			65058.370.peg.2008	65058.373.peg.2008	65058.374.peg.2235	65058.375.peg.2408	65058.376.peg.2427			65058.419.peg.2231		65058.362.peg.2397	65058.363.peg.2300	65058.420.peg.2361		65058.428.peg.2306	65058.426.peg.2431	65058.313.peg.1907	65058.314.peg.1696	65058.315.peg.2150	65058.316.peg.2452	2320456.3.peg.785	65058.317.peg.2490		65058.319.peg.2169			65058.322.peg.2301	65058.323.peg.1978	65058.229.peg.748					65058.435.peg.2423				65058.432.peg.77																																																																						65058.108.peg.2086	65058.241.peg.2586
2756	2320431.3.peg.1030																					65058.313.peg.2493				2320456.3.peg.1010								65058.229.peg.1105	996634.5.peg.1350		65058.242.peg.1350		65058.435.peg.3				65058.432.peg.114					65058.66.peg.1240			65058.18.peg.1222					65058.135.peg.16	65058.243.peg.1350													65058.249.peg.798		65058.371.peg.618	65058.372.peg.618	65058.412.peg.194			65058.379.peg.606	65058.380.peg.177	65058.415.peg.203						65058.386.peg.45	65058.383.peg.430										65058.367.peg.488			65058.369.peg.1728									1258583.3.peg.1476	65058.150.peg.76	65058.133.peg.876	65058.151.peg.1982		65058.108.peg.230	65058.241.peg.68
2757		65058.401.peg.324	65058.405.peg.363	65058.406.peg.284	65058.410.peg.325	65058.411.peg.285	65058.370.peg.362	65058.373.peg.362	65058.374.peg.366	65058.375.peg.366	65058.376.peg.324	65058.377.peg.344	65058.385.peg.282	65058.419.peg.363	65058.361.peg.325	65058.362.peg.364	65058.363.peg.325	65058.420.peg.327		65058.428.peg.363	65058.426.peg.364	65058.313.peg.324	65058.314.peg.186		65058.316.peg.322		65058.317.peg.323	65058.318.peg.282	65058.319.peg.283	65058.320.peg.368	65058.321.peg.24	65058.322.peg.274	65058.323.peg.280
2758		65058.401.peg.1547	65058.405.peg.1341	65058.406.peg.953	65058.410.peg.1065	65058.411.peg.1023				65058.375.peg.1154	65058.376.peg.1714	65058.377.peg.1978	65058.385.peg.1528	65058.419.peg.1063	65058.361.peg.1659	65058.362.peg.714			65058.421.peg.2141	65058.428.peg.1647	65058.426.peg.1675	65058.313.peg.1152	65058.314.peg.2018	65058.315.peg.1716	65058.316.peg.1347	2320456.3.peg.2022	65058.317.peg.1190	65058.318.peg.1308			65058.321.peg.1892	65058.322.peg.1399	65058.323.peg.1827						65058.435.peg.1574				65058.432.peg.1232																																																																						65058.108.peg.2222	65058.241.peg.1237
2759																																			996634.5.peg.300		65058.242.peg.298				65058.67.peg.1448											65058.136.peg.2273	65058.137.peg.1750	945711.3.peg.259		65058.135.peg.2358	65058.243.peg.299						65058.403.peg.2330	65058.404.peg.2257	65058.337.peg.2237	65058.399.peg.2241	65058.407.peg.2205	65058.390.peg.2190				65058.371.peg.2282	65058.372.peg.2268	65058.412.peg.2260	65058.378.peg.2218	65058.413.peg.2015																					65058.368.peg.2239		65058.369.peg.2285		65058.324.peg.2181	65058.255.peg.1992	65058.387.peg.2181	65058.97.peg.291			65058.248.peg.305		65058.150.peg.1647	65058.133.peg.1571	65058.151.peg.1289
2760																																			996634.5.peg.301		65058.242.peg.299				65058.67.peg.1449											65058.136.peg.2274	65058.137.peg.1751	945711.3.peg.260		65058.135.peg.2357	65058.243.peg.300						65058.403.peg.2331	65058.404.peg.2258	65058.337.peg.2238	65058.399.peg.2240	65058.407.peg.2206	65058.390.peg.2189				65058.371.peg.2281	65058.372.peg.2267	65058.412.peg.2261	65058.378.peg.2219	65058.413.peg.2014																					65058.368.peg.2238		65058.369.peg.2284		65058.324.peg.2180	65058.255.peg.1991	65058.387.peg.2180	65058.97.peg.292			65058.248.peg.306		65058.150.peg.1646	65058.133.peg.1572	65058.151.peg.1288
2761																																			996634.5.peg.749		65058.242.peg.750			65058.431.peg.913	65058.67.peg.2190					65058.430.peg.991									945712.3.peg.638		65058.243.peg.749						65058.403.peg.1170	65058.404.peg.933	65058.337.peg.933	65058.399.peg.930	65058.407.peg.509	65058.390.peg.1131				65058.371.peg.1226	65058.372.peg.1211	65058.412.peg.831	65058.378.peg.760																				65058.423.peg.575		65058.368.peg.2076	65058.427.peg.1111	65058.369.peg.2069	65058.398.peg.1674	65058.324.peg.1109		65058.387.peg.852	65058.97.peg.466			65058.248.peg.728		65058.150.peg.1258	65058.133.peg.1959	65058.151.peg.902
2762																																				65058.433.peg.1735						65058.69.peg.912			65058.434.peg.741		65058.389.peg.513	65058.66.peg.772				65058.136.peg.1266								65058.400.peg.1338		65058.336.peg.1068		65058.404.peg.1067	65058.337.peg.1212	65058.399.peg.1152						65058.371.peg.1504	65058.372.peg.1345	65058.412.peg.1535			65058.379.peg.1598	65058.380.peg.1432				65058.381.peg.1001	65058.382.peg.1041	65058.394.peg.1234	65058.386.peg.759	65058.383.peg.1294	65058.418.peg.1856									65058.367.peg.1220			65058.369.peg.700						65058.64.peg.1623	65058.65.peg.768			65058.150.peg.1119	65058.133.peg.2099	65058.151.peg.764
2763																																				65058.433.peg.1992									65058.434.peg.2205		65058.389.peg.2041												1408268.58.peg.2182	65058.400.peg.2100	65058.402.peg.1905	65058.336.peg.2056		65058.404.peg.2205	65058.337.peg.2086	65058.399.peg.2160			65058.408.peg.2162		65058.409.peg.2025	65058.371.peg.2263	65058.372.peg.2072	65058.412.peg.2018			65058.379.peg.2219	65058.380.peg.1850	65058.415.peg.1864			65058.381.peg.2039		65058.394.peg.1987	65058.386.peg.2196	65058.383.peg.2194			65058.364.peg.2021		65058.422.peg.2040	65058.424.peg.1925	65058.425.peg.2037	65058.366.peg.1887		65058.367.peg.2263			65058.369.peg.2208
2764																																				65058.433.peg.2167								65058.20.peg.1891	65058.434.peg.2352		65058.389.peg.1646	65058.66.peg.1927	65058.63.peg.1854	65058.19.peg.1900	65058.18.peg.1904								1408268.58.peg.2007	65058.400.peg.1814	65058.402.peg.1737	65058.336.peg.2183							65058.408.peg.1878		65058.409.peg.1859						65058.379.peg.1800	65058.380.peg.2142	65058.415.peg.1693	65058.416.peg.2163		65058.381.peg.1869		65058.394.peg.2167	65058.386.peg.1345	65058.383.peg.1580	65058.418.peg.1163		65058.364.peg.876		65058.422.peg.1469	65058.424.peg.1864	65058.425.peg.1669	65058.366.peg.1720		65058.367.peg.1844
2765																																				65058.433.peg.2168								65058.20.peg.1890	65058.434.peg.2353		65058.389.peg.1645	65058.66.peg.1926	65058.63.peg.1853	65058.19.peg.1899	65058.18.peg.1903								1408268.58.peg.2006	65058.400.peg.1813	65058.402.peg.1735	65058.336.peg.2184							65058.408.peg.1877		65058.409.peg.1858						65058.379.peg.1799	65058.380.peg.2141	65058.415.peg.1692	65058.416.peg.2164		65058.381.peg.1868		65058.394.peg.2166	65058.386.peg.1347	65058.383.peg.1582	65058.418.peg.1162		65058.364.peg.875		65058.422.peg.1470	65058.424.peg.1865	65058.425.peg.1670	65058.366.peg.1719		65058.367.peg.1843
2766																																				65058.433.peg.2170								65058.20.peg.1888	65058.434.peg.2355		65058.389.peg.1643	65058.66.peg.1924	65058.63.peg.1851	65058.19.peg.1897	65058.18.peg.1901								1408268.58.peg.2004	65058.400.peg.1811	65058.402.peg.1733	65058.336.peg.2186							65058.408.peg.1875		65058.409.peg.1856						65058.379.peg.1797	65058.380.peg.2139	65058.415.peg.1690	65058.416.peg.2166		65058.381.peg.1866		65058.394.peg.2164	65058.386.peg.1349	65058.383.peg.1584	65058.418.peg.1160		65058.364.peg.873		65058.422.peg.1472	65058.424.peg.1867	65058.425.peg.1672	65058.366.peg.1717		65058.367.peg.1841
2767																																				65058.433.peg.202									65058.434.peg.222		65058.389.peg.2326													65058.400.peg.2337	65058.402.peg.2281	65058.336.peg.2551		65058.404.peg.2356	65058.337.peg.2353	65058.399.peg.2342			65058.408.peg.2295		65058.409.peg.2274	65058.371.peg.2411	65058.372.peg.2373	65058.412.peg.2368			65058.379.peg.2476	65058.380.peg.2385	65058.415.peg.2364	65058.416.peg.2471		65058.381.peg.2286		65058.394.peg.2335	65058.386.peg.2547	65058.383.peg.2440			65058.364.peg.2510		65058.422.peg.2371	65058.424.peg.2297	65058.425.peg.2287	65058.366.peg.2283		65058.367.peg.2398			65058.369.peg.2472
2768																																					65058.242.peg.655	65058.68.peg.27		65058.431.peg.819		65058.69.peg.675						65058.66.peg.536	65058.63.peg.525			65058.136.peg.986	65058.137.peg.828	945711.3.peg.545	945712.3.peg.547	65058.135.peg.739	65058.243.peg.654	1006579.6.peg.526	1408268.58.peg.602								65058.407.peg.604									65058.413.peg.1474	65058.379.peg.1072						65058.382.peg.1291				65058.418.peg.828	65058.395.peg.1052		65058.365.peg.705					65058.423.peg.669	65058.367.peg.990						65058.255.peg.756	65058.387.peg.757		65058.64.peg.611	65058.65.peg.316		1258583.3.peg.753				65058.161.peg.809
2769																																			996634.5.peg.109		65058.242.peg.106				65058.67.peg.513			65058.20.peg.104								65058.136.peg.1609					65058.243.peg.106		1408268.58.peg.107		65058.402.peg.903		65058.403.peg.2040				65058.407.peg.1332	65058.390.peg.1953	65058.408.peg.1729		65058.409.peg.1710				65058.378.peg.1686				65058.415.peg.915	65058.416.peg.1599	65058.417.peg.1513								65058.364.peg.1674		65058.422.peg.963	65058.424.peg.1357	65058.425.peg.1808	65058.366.peg.1273			65058.368.peg.1174	65058.427.peg.1226			65058.324.peg.1580		65058.387.peg.1426	65058.97.peg.1528			65058.248.peg.112
2770																																			996634.5.peg.110		65058.242.peg.107				65058.67.peg.514			65058.20.peg.105								65058.136.peg.1608					65058.243.peg.107		1408268.58.peg.108		65058.402.peg.902		65058.403.peg.2039				65058.407.peg.1331	65058.390.peg.1952	65058.408.peg.1730		65058.409.peg.1711				65058.378.peg.1687				65058.415.peg.914	65058.416.peg.1600	65058.417.peg.1514								65058.364.peg.1675		65058.422.peg.964	65058.424.peg.1358	65058.425.peg.1809	65058.366.peg.1274			65058.368.peg.1173	65058.427.peg.1225			65058.324.peg.1579		65058.387.peg.1427	65058.97.peg.1529			65058.248.peg.113
2771																																			996634.5.peg.192	65058.433.peg.2256	65058.242.peg.191	65058.68.peg.1218			65058.67.peg.596	65058.69.peg.188															65058.243.peg.191		1408268.58.peg.309			65058.336.peg.2320		65058.404.peg.539	65058.337.peg.539	65058.399.peg.537	65058.407.peg.1249	65058.390.peg.1870		65058.249.peg.357		65058.371.peg.836			65058.378.peg.1770				65058.415.peg.2124		65058.417.peg.2110				65058.386.peg.2233	65058.383.peg.2057			65058.364.peg.2290							65058.367.peg.695	65058.368.peg.2392		65058.369.peg.1467		65058.324.peg.1502		65058.387.peg.1503					1258583.3.peg.393
2772																																			996634.5.peg.220		65058.242.peg.219	65058.68.peg.1609			65058.67.peg.625	65058.69.peg.216												945711.3.peg.1193		65058.135.peg.459	65058.243.peg.219		1408268.58.peg.335					65058.404.peg.565	65058.337.peg.565	65058.399.peg.563	65058.407.peg.1221	65058.390.peg.1842		65058.249.peg.2498		65058.371.peg.862			65058.378.peg.1798				65058.415.peg.2150		65058.417.peg.2136					65058.383.peg.851			65058.364.peg.1454								65058.368.peg.2363		65058.369.peg.1441	65058.398.peg.885	65058.324.peg.1474		65058.387.peg.1531	65058.97.peg.1635								65058.161.peg.1177
2773																																			996634.5.peg.1353		65058.242.peg.1353											65058.66.peg.1243			65058.18.peg.1224			945711.3.peg.1235	945712.3.peg.1238	65058.135.peg.19	65058.243.peg.1353					65058.336.peg.32								65058.249.peg.703,65058.249.peg.801		65058.371.peg.621	65058.372.peg.621	65058.412.peg.191			65058.379.peg.603,65058.379.peg.960	65058.380.peg.180	65058.415.peg.200						65058.386.peg.2511,65058.386.peg.48	65058.383.peg.427			65058.364.peg.2493		65058.422.peg.2267					65058.367.peg.491	65058.368.peg.2350		65058.369.peg.1731,65058.369.peg.2467									1258583.3.peg.1478
2774																																			996634.5.peg.2062		65058.242.peg.2057			65058.431.peg.1578	65058.67.peg.1385	65058.69.peg.2072				65058.430.peg.1267									945712.3.peg.2086		65058.243.peg.2058		1408268.58.peg.2034				65058.403.peg.1447				65058.407.peg.959	65058.390.peg.1580							65058.378.peg.1385						65058.417.peg.1719	65058.381.peg.1894	65058.382.peg.841					65058.395.peg.1500		65058.365.peg.1132					65058.423.peg.1493		65058.368.peg.851	65058.427.peg.1807		65058.398.peg.810	65058.324.peg.1212		65058.387.peg.1127	65058.97.peg.1881	65058.64.peg.2103	65058.65.peg.1844	65058.248.peg.2014
2775																																				65058.433.peg.1361		65058.68.peg.1985				65058.69.peg.2373					65058.389.peg.816		65058.63.peg.2179	65058.19.peg.2288						65058.135.peg.1564		1006579.6.peg.2168		65058.400.peg.1491	65058.402.peg.1081	65058.336.peg.397		65058.404.peg.1585	65058.337.peg.1581	65058.399.peg.1524				65058.249.peg.328		65058.371.peg.1659	65058.372.peg.1806	65058.412.peg.1158					65058.415.peg.1091	65058.416.peg.1422		65058.381.peg.1767							65058.364.peg.1804			65058.424.peg.1183		65058.366.peg.1098					65058.369.peg.1161						65058.64.peg.2442	65058.65.peg.2452						65058.161.peg.1456
2776																																				65058.433.peg.1408	65058.242.peg.2398	65058.68.peg.2047							65058.434.peg.1216												65058.243.peg.2398				65058.402.peg.1033			65058.404.peg.1538			65058.407.peg.1466		65058.408.peg.1599		65058.409.peg.1581	65058.371.peg.1707		65058.412.peg.1207	65058.378.peg.1554		65058.379.peg.1273	65058.380.peg.1760	65058.415.peg.1044	65058.416.peg.1470					65058.386.peg.962	65058.383.peg.1064			65058.364.peg.1851		65058.422.peg.834	65058.424.peg.1231		65058.366.peg.1145	65058.423.peg.1971	65058.367.peg.1573		65058.427.peg.1359	65058.369.peg.1113	65058.398.peg.1776
2777																																				65058.433.peg.1898								65058.20.peg.2150	65058.434.peg.2299																65058.402.peg.1998	65058.336.peg.1963		65058.404.peg.2111	65058.337.peg.2180	65058.399.peg.2066			65058.408.peg.2069		65058.409.peg.2118	65058.371.peg.2168	65058.372.peg.2167	65058.412.peg.1924			65058.379.peg.2127	65058.380.peg.1943	65058.415.peg.1957	65058.416.peg.2114	65058.417.peg.1825	65058.381.peg.2131		65058.394.peg.2080		65058.383.peg.2103			65058.364.peg.1929		65058.422.peg.1948	65058.424.peg.2018	65058.425.peg.2131	65058.366.peg.1980		65058.367.peg.2171			65058.369.peg.2113
2778																																				65058.433.peg.2169								65058.20.peg.1889	65058.434.peg.2354		65058.389.peg.1644	65058.66.peg.1925		65058.19.peg.1898	65058.18.peg.1902								1408268.58.peg.2005	65058.400.peg.1812	65058.402.peg.1734	65058.336.peg.2185							65058.408.peg.1876		65058.409.peg.1857						65058.379.peg.1798	65058.380.peg.2140	65058.415.peg.1691	65058.416.peg.2165		65058.381.peg.1867		65058.394.peg.2165	65058.386.peg.1348	65058.383.peg.1583	65058.418.peg.1161		65058.364.peg.874		65058.422.peg.1471	65058.424.peg.1866	65058.425.peg.1671	65058.366.peg.1718		65058.367.peg.1842
2779																																				65058.433.peg.82						65058.69.peg.265		65058.20.peg.249	65058.434.peg.57		65058.389.peg.2211			65058.19.peg.248										65058.400.peg.2179	65058.402.peg.759	65058.336.peg.2263							65058.408.peg.2189		65058.409.peg.2197						65058.379.peg.2395	65058.380.peg.2270	65058.415.peg.2244	65058.416.peg.2253	65058.417.peg.2239	65058.381.peg.2209		65058.394.peg.2223	65058.386.peg.2390	65058.383.peg.1999			65058.364.peg.2241		65058.422.peg.2185	65058.424.peg.2190	65058.425.peg.2181	65058.366.peg.2119		65058.367.peg.2290									65058.64.peg.283	65058.65.peg.1469
2780	2320431.3.peg.572		65058.405.peg.123	65058.406.peg.520	65058.410.peg.563	65058.411.peg.522			65058.374.peg.126	65058.375.peg.127		65058.377.peg.105		65058.419.peg.124	65058.361.peg.563	65058.362.peg.124	65058.363.peg.565	65058.420.peg.567		65058.428.peg.125		65058.313.peg.563	65058.314.peg.1240	65058.315.peg.336	65058.316.peg.565	2320456.3.peg.570	65058.317.peg.560	65058.318.peg.522			65058.321.peg.266	65058.322.peg.513		65058.229.peg.130					65058.435.peg.264																																																																										65058.108.peg.1831	65058.241.peg.202
2781	2320431.3.peg.1405	65058.401.peg.1048	65058.405.peg.1730	65058.406.peg.983					65058.374.peg.691	65058.375.peg.1749	65058.376.peg.1521	65058.377.peg.868		65058.419.peg.1374			65058.363.peg.1833	65058.420.peg.1346	65058.421.peg.1121	65058.428.peg.689	65058.426.peg.1395	65058.313.peg.2231		65058.315.peg.1054	65058.316.peg.1735	2320456.3.peg.1991	65058.317.peg.1502	65058.318.peg.1338			65058.321.peg.668	65058.322.peg.880	65058.323.peg.646	65058.229.peg.2080					65058.435.peg.1964				65058.432.peg.1836																																																																							65058.241.peg.1910
2782	2320431.3.peg.2062	65058.401.peg.1337		65058.406.peg.1750	65058.410.peg.857	65058.411.peg.825	65058.370.peg.1282	65058.373.peg.1282	65058.374.peg.2622	65058.375.peg.860				65058.419.peg.865	65058.361.peg.867	65058.362.peg.2017	65058.363.peg.1153	65058.420.peg.859	65058.421.peg.952	65058.428.peg.1148	65058.426.peg.857	65058.313.peg.955	65058.314.peg.947	65058.315.peg.1871	65058.316.peg.857		65058.317.peg.991	65058.318.peg.830		65058.320.peg.2593	65058.321.peg.2602			65058.229.peg.1275																																																																															65058.108.peg.994
2783	2320431.3.peg.2087		65058.405.peg.702	65058.406.peg.1913	65058.410.peg.1020	65058.411.peg.662	65058.370.peg.967	65058.373.peg.967	65058.374.peg.1041	65058.375.peg.1025		65058.377.peg.885	65058.385.peg.621	65058.419.peg.702		65058.362.peg.1854	65058.363.peg.1316	65058.420.peg.1022		65058.428.peg.1472		65058.313.peg.790		65058.315.peg.896	65058.316.peg.1021	2320456.3.peg.1032	65058.317.peg.827	65058.318.peg.666	65058.319.peg.661		65058.321.peg.1018	65058.322.peg.1076		65058.229.peg.1441									65058.432.peg.869
2784	2320431.3.peg.905	65058.401.peg.2518	65058.405.peg.2446	65058.406.peg.2438	65058.410.peg.2432	65058.411.peg.2398	65058.370.peg.2038	65058.373.peg.2038	65058.374.peg.2265	65058.375.peg.2528	65058.376.peg.2469	65058.377.peg.2142			65058.361.peg.2379	65058.362.peg.2529		65058.420.peg.2391	65058.421.peg.2376	65058.428.peg.2437	65058.426.peg.2472	65058.313.peg.2530			65058.316.peg.2494	2320456.3.peg.822	65058.317.peg.2531		65058.319.peg.2302	65058.320.peg.2011		65058.322.peg.2331											65058.432.peg.2598																																																																							65058.241.peg.2618
2785		65058.401.peg.43	65058.405.peg.645	65058.406.peg.2	65058.410.peg.43	65058.411.peg.2	65058.370.peg.2549	65058.373.peg.2549	65058.374.peg.648	65058.375.peg.650	65058.376.peg.43	65058.377.peg.626	65058.385.peg.1	65058.419.peg.643	65058.361.peg.44	65058.362.peg.644	65058.363.peg.43	65058.420.peg.45	65058.421.peg.644	65058.428.peg.645	65058.426.peg.645	65058.313.peg.43	65058.314.peg.468		65058.316.peg.42		65058.317.peg.42	65058.318.peg.1	65058.319.peg.1		65058.321.peg.625
2786		65058.401.peg.690		65058.406.peg.1237	65058.410.peg.2480	65058.411.peg.2443			65058.374.peg.2359	65058.375.peg.1754	65058.376.peg.2504	65058.377.peg.2245	65058.385.peg.1243	65058.419.peg.1621	65058.361.peg.1038				65058.421.peg.2006	65058.428.peg.2471			65058.314.peg.2227	65058.315.peg.1569	65058.316.peg.1381		65058.317.peg.1965	65058.318.peg.2516	65058.319.peg.1151	65058.320.peg.2171	65058.321.peg.2188	65058.322.peg.885	65058.323.peg.2170						65058.435.peg.1609																																																					65058.424.peg.1146																					65058.108.peg.2547	65058.241.peg.1905
2787			65058.405.peg.1331	65058.406.peg.943	65058.410.peg.1075	65058.411.peg.1033				65058.375.peg.1164				65058.419.peg.1073		65058.362.peg.725	65058.363.peg.731	65058.420.peg.1906				65058.313.peg.1162			65058.316.peg.1337		65058.317.peg.1201	65058.318.peg.1298	65058.319.peg.1389										65058.435.peg.1564				65058.432.peg.1244						65058.63.peg.1862	65058.19.peg.1960																																																			65058.324.peg.1193		65058.387.peg.1146		65058.64.peg.2080	65058.65.peg.1867			65058.150.peg.2	65058.133.peg.951	65058.151.peg.1908		65058.108.peg.2234	65058.241.peg.1247
2788															65058.361.peg.1861																					65058.433.peg.245		65058.68.peg.1489							65058.434.peg.2170		65058.389.peg.2001	65058.66.peg.1804	65058.63.peg.1730				65058.137.peg.521			65058.135.peg.1892				65058.400.peg.689		65058.336.peg.309								65058.249.peg.417						65058.413.peg.395	65058.379.peg.36	65058.380.peg.737		65058.416.peg.1875				65058.394.peg.686	65058.386.peg.1658	65058.383.peg.1776	65058.418.peg.680									65058.367.peg.632									65058.64.peg.1239	65058.65.peg.1362			65058.150.peg.149	65058.133.peg.802	65058.151.peg.2055	65058.161.peg.1958
2789																																			996634.5.peg.105		65058.242.peg.101				65058.67.peg.508			65058.20.peg.100													65058.243.peg.101		1408268.58.peg.102		65058.402.peg.908		65058.403.peg.2045				65058.407.peg.1337	65058.390.peg.1958	65058.408.peg.1724		65058.409.peg.1705				65058.378.peg.1681				65058.415.peg.920	65058.416.peg.1594	65058.417.peg.1508								65058.364.peg.1669		65058.422.peg.958	65058.424.peg.1352	65058.425.peg.1803	65058.366.peg.1268			65058.368.peg.1179	65058.427.peg.1231			65058.324.peg.1585		65058.387.peg.1421	65058.97.peg.1523			65058.248.peg.107
2790																																			996634.5.peg.277		65058.242.peg.275			65058.431.peg.2276	65058.67.peg.1426					65058.430.peg.14								945711.3.peg.244	945712.3.peg.238		65058.243.peg.276						65058.403.peg.2308	65058.404.peg.2235	65058.337.peg.2215	65058.399.peg.2263	65058.407.peg.2183	65058.390.peg.2212				65058.371.peg.2304	65058.372.peg.2290	65058.412.peg.2238	65058.378.peg.2196																				65058.423.peg.2295		65058.368.peg.2261	65058.427.peg.2185	65058.369.peg.2307	65058.398.peg.2293	65058.324.peg.2203		65058.387.peg.2203	65058.97.peg.269			65058.248.peg.280
2791																																			996634.5.peg.278		65058.242.peg.276			65058.431.peg.2275	65058.67.peg.1427					65058.430.peg.15								945711.3.peg.245	945712.3.peg.239		65058.243.peg.277						65058.403.peg.2309	65058.404.peg.2236	65058.337.peg.2216	65058.399.peg.2262	65058.407.peg.2184	65058.390.peg.2211				65058.371.peg.2303	65058.372.peg.2289	65058.412.peg.2239	65058.378.peg.2197																				65058.423.peg.2294		65058.368.peg.2260	65058.427.peg.2186	65058.369.peg.2306	65058.398.peg.2294	65058.324.peg.2202		65058.387.peg.2202	65058.97.peg.270			65058.248.peg.281
2792																																			996634.5.peg.280		65058.242.peg.278			65058.431.peg.2274	65058.67.peg.1429					65058.430.peg.16								945711.3.peg.246	945712.3.peg.240		65058.243.peg.279						65058.403.peg.2311	65058.404.peg.2238	65058.337.peg.2218	65058.399.peg.2260	65058.407.peg.2186	65058.390.peg.2209				65058.371.peg.2301	65058.372.peg.2287	65058.412.peg.2241	65058.378.peg.2199																				65058.423.peg.2293		65058.368.peg.2258	65058.427.peg.2187	65058.369.peg.2304	65058.398.peg.2295	65058.324.peg.2200		65058.387.peg.2200	65058.97.peg.272			65058.248.peg.285
2793																																			996634.5.peg.286		65058.242.peg.284			65058.431.peg.2269	65058.67.peg.1434					65058.430.peg.21									945712.3.peg.244		65058.243.peg.285		1408268.58.peg.246				65058.403.peg.2316	65058.404.peg.2243	65058.337.peg.2223	65058.399.peg.2255	65058.407.peg.2191	65058.390.peg.2204				65058.371.peg.2296	65058.372.peg.2282	65058.412.peg.2246	65058.378.peg.2204																				65058.423.peg.2288		65058.368.peg.2253	65058.427.peg.2192	65058.369.peg.2299	65058.398.peg.2300	65058.324.peg.2195		65058.387.peg.2195	65058.97.peg.277			65058.248.peg.290
2794																																			996634.5.peg.287		65058.242.peg.285			65058.431.peg.2268	65058.67.peg.1435					65058.430.peg.22									945712.3.peg.245		65058.243.peg.286		1408268.58.peg.247				65058.403.peg.2317	65058.404.peg.2244	65058.337.peg.2224	65058.399.peg.2254	65058.407.peg.2192	65058.390.peg.2203				65058.371.peg.2295	65058.372.peg.2281	65058.412.peg.2247	65058.378.peg.2205																				65058.423.peg.2287		65058.368.peg.2252	65058.427.peg.2193	65058.369.peg.2298	65058.398.peg.2301	65058.324.peg.2194		65058.387.peg.2194	65058.97.peg.278			65058.248.peg.291
2795																																			996634.5.peg.288		65058.242.peg.286			65058.431.peg.2267	65058.67.peg.1436					65058.430.peg.23									945712.3.peg.246		65058.243.peg.287		1408268.58.peg.248				65058.403.peg.2318	65058.404.peg.2245	65058.337.peg.2225	65058.399.peg.2253	65058.407.peg.2193	65058.390.peg.2202				65058.371.peg.2294	65058.372.peg.2280	65058.412.peg.2248	65058.378.peg.2206																				65058.423.peg.2286		65058.368.peg.2251	65058.427.peg.2194	65058.369.peg.2297	65058.398.peg.2302	65058.324.peg.2193		65058.387.peg.2193	65058.97.peg.279			65058.248.peg.292
2796																																			996634.5.peg.289		65058.242.peg.287			65058.431.peg.2266	65058.67.peg.1437					65058.430.peg.24									945712.3.peg.247		65058.243.peg.288		1408268.58.peg.249				65058.403.peg.2319	65058.404.peg.2246	65058.337.peg.2226	65058.399.peg.2252	65058.407.peg.2194	65058.390.peg.2201				65058.371.peg.2293	65058.372.peg.2279	65058.412.peg.2249	65058.378.peg.2207																				65058.423.peg.2285		65058.368.peg.2250	65058.427.peg.2195	65058.369.peg.2296	65058.398.peg.2303	65058.324.peg.2192		65058.387.peg.2192	65058.97.peg.280			65058.248.peg.293
2797																																			996634.5.peg.290		65058.242.peg.288			65058.431.peg.2265	65058.67.peg.1438					65058.430.peg.25									945712.3.peg.248		65058.243.peg.289		1408268.58.peg.250				65058.403.peg.2320	65058.404.peg.2247	65058.337.peg.2227	65058.399.peg.2251	65058.407.peg.2195	65058.390.peg.2200				65058.371.peg.2292	65058.372.peg.2278	65058.412.peg.2250	65058.378.peg.2208																				65058.423.peg.2284		65058.368.peg.2249	65058.427.peg.2196	65058.369.peg.2295	65058.398.peg.2304	65058.324.peg.2191		65058.387.peg.2191	65058.97.peg.281			65058.248.peg.294
2798																																			996634.5.peg.291		65058.242.peg.289			65058.431.peg.2264	65058.67.peg.1439					65058.430.peg.26									945712.3.peg.249		65058.243.peg.290		1408268.58.peg.251				65058.403.peg.2321	65058.404.peg.2248	65058.337.peg.2228	65058.399.peg.2250	65058.407.peg.2196	65058.390.peg.2199				65058.371.peg.2291	65058.372.peg.2277	65058.412.peg.2251	65058.378.peg.2209																				65058.423.peg.2283		65058.368.peg.2248	65058.427.peg.2197	65058.369.peg.2294	65058.398.peg.2305	65058.324.peg.2190		65058.387.peg.2190	65058.97.peg.282			65058.248.peg.295
2799																																			996634.5.peg.531	65058.433.peg.411									65058.434.peg.2008										945712.3.peg.1774	65058.135.peg.2054			1408268.58.peg.1719			65058.336.peg.1617,65058.336.peg.9								65058.249.peg.726		65058.371.peg.595	65058.372.peg.594	65058.412.peg.218			65058.379.peg.983		65058.415.peg.227	65058.416.peg.2403					65058.386.peg.2533	65058.383.peg.2345			65058.364.peg.2383		65058.422.peg.2290				65058.423.peg.796	65058.367.peg.465	65058.368.peg.2327		65058.369.peg.2444	65058.398.peg.1454,65058.398.peg.2361				65058.97.peg.2356				1258583.3.peg.622
2800																																			996634.5.peg.2174		65058.242.peg.2170			65058.431.peg.1465	65058.67.peg.1530					65058.430.peg.1156						65058.136.peg.1661			945712.3.peg.2197	65058.135.peg.1182	65058.243.peg.2170	1006579.6.peg.1989					65058.403.peg.1331				65058.407.peg.1074	65058.390.peg.1695		65058.249.peg.1255					65058.378.peg.1269								65058.382.peg.726					65058.395.peg.1765		65058.365.peg.1614					65058.423.peg.1606		65058.368.peg.966			65058.398.peg.698	65058.324.peg.1325		65058.387.peg.1012	65058.97.peg.1997			65058.248.peg.2131	1258583.3.peg.2358				65058.161.peg.1639
2801																																				65058.433.peg.9								65058.20.peg.923	65058.434.peg.892			65058.66.peg.920		65058.19.peg.929									1408268.58.peg.981		65058.402.peg.2176	65058.336.peg.2167		65058.404.peg.1215	65058.337.peg.1064	65058.399.peg.1003			65058.408.peg.1250		65058.409.peg.1236						65058.379.peg.2332	65058.380.peg.1281	65058.415.peg.1988	65058.416.peg.1120	65058.417.peg.870	65058.381.peg.851		65058.394.peg.1382		65058.383.peg.2305			65058.364.peg.2133		65058.422.peg.2049	65058.424.peg.2110	65058.425.peg.1242	65058.366.peg.1005		65058.367.peg.1371
2802																																										65058.69.peg.1956							65058.63.peg.1764			65058.136.peg.676	65058.137.peg.490	945711.3.peg.1821		65058.135.peg.1855		1006579.6.peg.1766												65058.249.peg.384						65058.413.peg.364	65058.379.peg.1025						65058.382.peg.2144		65058.386.peg.2456			65058.395.peg.5	65058.364.peg.2488	65058.365.peg.849	65058.422.peg.2356						65058.368.peg.2285		65058.369.peg.2417			65058.255.peg.2057			65058.64.peg.1282	65058.65.peg.1429		1258583.3.peg.2074,1258583.3.peg.2521	65058.150.peg.112	65058.133.peg.840	65058.151.peg.2018	65058.161.peg.1924
2803																																													65058.434.peg.1990					65058.19.peg.1948		65058.136.peg.1924		945711.3.peg.1230	945712.3.peg.1232,945712.3.peg.1752,945712.3.peg.1754,945712.3.peg.2052	65058.135.peg.13,65058.135.peg.2171						65058.336.peg.1630	65058.403.peg.1480							65058.249.peg.1106								65058.380.peg.2189		65058.416.peg.1861				65058.394.peg.1809	65058.386.peg.1792															65058.398.peg.842								1258583.3.peg.2215	65058.150.peg.80,65058.150.peg.81	65058.133.peg.871,65058.133.peg.872	65058.151.peg.1986,65058.151.peg.1987	65058.161.peg.1789,65058.161.peg.29
2804	2320431.3.peg.2063	65058.401.peg.1338		65058.406.peg.1751	65058.410.peg.858	65058.411.peg.824			65058.374.peg.2621	65058.375.peg.861				65058.419.peg.864	65058.361.peg.866	65058.362.peg.2016	65058.363.peg.1154	65058.420.peg.860	65058.421.peg.951	65058.428.peg.1147	65058.426.peg.858	65058.313.peg.954	65058.314.peg.946	65058.315.peg.1872	65058.316.peg.858		65058.317.peg.990	65058.318.peg.829		65058.320.peg.2594	65058.321.peg.2601	65058.322.peg.1240		65058.229.peg.1276																																																																															65058.108.peg.995
2805	2320431.3.peg.2341		65058.405.peg.1133	65058.406.peg.743								65058.377.peg.1445			65058.361.peg.2055				65058.421.peg.1815	65058.428.peg.1773					65058.316.peg.1137			65058.318.peg.1097			65058.321.peg.1296				996634.5.peg.2220	65058.433.peg.1971		65058.68.peg.1803	65058.435.peg.1361	65058.431.peg.1417				65058.20.peg.2075		65058.430.peg.1110				65058.19.peg.2155	65058.18.peg.2096	65058.136.peg.2153		945711.3.peg.2088	945712.3.peg.2244	65058.135.peg.1113		1006579.6.peg.2040																																																65058.65.peg.2045		1258583.3.peg.2408
2806			65058.405.peg.1608	65058.406.peg.1353	65058.410.peg.1444	65058.411.peg.1565	65058.370.peg.1714	65058.373.peg.1714	65058.374.peg.1709	65058.375.peg.1871	65058.376.peg.2148	65058.377.peg.1264	65058.385.peg.1359	65058.419.peg.1739		65058.362.peg.1261	65058.363.peg.1399		65058.421.peg.1888			65058.313.peg.1696	65058.314.peg.1461	65058.315.peg.1452	65058.316.peg.1499		65058.317.peg.1848	65058.318.peg.1693	65058.319.peg.1033		65058.321.peg.1631		65058.323.peg.1764	65058.229.peg.1703																																																																																65058.241.peg.1784
2807																																				65058.433.peg.915											65058.389.peg.1490	65058.66.peg.1153	65058.63.peg.1129				65058.137.peg.95			65058.135.peg.2104			1408268.58.peg.1214	65058.400.peg.94	65058.402.peg.93											65058.371.peg.93		65058.412.peg.718	65058.378.peg.92	65058.413.peg.1963		65058.380.peg.94				65058.381.peg.639				65058.383.peg.1901	65058.418.peg.91		65058.364.peg.467		65058.422.peg.654	65058.424.peg.655		65058.366.peg.94			65058.368.peg.676				65058.324.peg.93	65058.255.peg.1139					65058.248.peg.1253					65058.161.peg.188
2808																																					65058.242.peg.477			65058.431.peg.705	65058.67.peg.1973					65058.430.peg.786						65058.136.peg.872	65058.137.peg.1525		945712.3.peg.436	65058.135.peg.850	65058.243.peg.478						65058.403.peg.901				65058.407.peg.718	65058.390.peg.1339							65058.378.peg.968	65058.413.peg.1029							65058.382.peg.1405												65058.423.peg.843		65058.368.peg.1553	65058.427.peg.887		65058.398.peg.1407	65058.324.peg.899	65058.255.peg.1656	65058.387.peg.641	65058.97.peg.2406					65058.150.peg.1463	65058.133.peg.1755	65058.151.peg.1106
2809																																					65058.242.peg.1173,65058.242.peg.1973,65058.242.peg.2313,65058.242.peg.771			65058.431.peg.936		65058.69.peg.1214				65058.430.peg.2160							65058.137.peg.938			65058.135.peg.621	65058.243.peg.1174,65058.243.peg.1972,65058.243.peg.2312,65058.243.peg.770					65058.336.peg.2550					65058.407.peg.2311	65058.390.peg.2322				65058.371.peg.2410	65058.372.peg.2368		65058.378.peg.2326	65058.413.peg.2246													65058.364.peg.2477						65058.423.peg.2427		65058.368.peg.2467		65058.369.peg.2448		65058.324.peg.2307		65058.387.peg.2306
2810	2320431.3.peg.571	65058.401.peg.561	65058.405.peg.124		65058.410.peg.562		65058.370.peg.124	65058.373.peg.124	65058.374.peg.127			65058.377.peg.106		65058.419.peg.125		65058.362.peg.125	65058.363.peg.564	65058.420.peg.566			65058.426.peg.125	65058.313.peg.562	65058.314.peg.1241	65058.315.peg.335	65058.316.peg.564		65058.317.peg.559		65058.319.peg.520	65058.320.peg.127	65058.321.peg.265	65058.322.peg.512	65058.323.peg.520	65058.229.peg.131									65058.432.peg.244
2811	2320431.3.peg.1136	65058.401.peg.782		65058.406.peg.1328	65058.410.peg.1418	65058.411.peg.1591			65058.374.peg.1735	65058.375.peg.1845		65058.377.peg.1239	65058.385.peg.1334		65058.361.peg.1130		65058.363.peg.1374	65058.420.peg.1081	65058.421.peg.1915	65058.428.peg.1994	65058.426.peg.1133	65058.313.peg.1722	65058.314.peg.1436	65058.315.peg.1478		2320456.3.peg.1643		65058.318.peg.1668	65058.319.peg.1059	65058.320.peg.1661			65058.323.peg.1739	65058.229.peg.1729																																																																																65058.241.peg.1811
2812						65058.411.peg.1874	65058.370.peg.639	65058.373.peg.639	65058.374.peg.713	65058.375.peg.1727	65058.376.peg.1500	65058.377.peg.846	65058.385.peg.2193			65058.362.peg.1405	65058.363.peg.1810	65058.420.peg.1368	65058.421.peg.1142				65058.314.peg.562	65058.315.peg.1075		2320456.3.peg.1970	65058.317.peg.1524	65058.318.peg.1360	65058.319.peg.1328	65058.320.peg.662	65058.321.peg.690		65058.323.peg.669	65058.229.peg.2057									65058.432.peg.1858																																																																						65058.108.peg.502	65058.241.peg.1931
2813																																			996634.5.peg.29									65058.20.peg.29						65058.19.peg.27	65058.18.peg.29	65058.136.peg.1109	65058.137.peg.1078	945711.3.peg.28	945712.3.peg.30	65058.135.peg.1473		1006579.6.peg.30	1408268.58.peg.28			65058.336.peg.495									65058.409.peg.1632			65058.412.peg.1259		65058.413.peg.1870			65058.415.peg.992	65058.416.peg.1522	65058.417.peg.1433			65058.394.peg.1633			65058.418.peg.1578					65058.424.peg.1282	65058.425.peg.2034	65058.366.peg.1197		65058.367.peg.1625						65058.255.peg.1046
2814																																			996634.5.peg.544		65058.242.peg.541					65058.69.peg.558													945712.3.peg.1760		65058.243.peg.540					65058.336.peg.2478	65058.403.peg.964							65058.249.peg.2029,65058.249.peg.737							65058.379.peg.877		65058.415.peg.1406	65058.416.peg.2474,65058.416.peg.783					65058.386.peg.1549,65058.386.peg.2556			65058.395.peg.942	65058.364.peg.2222,65058.364.peg.2396	65058.365.peg.815					65058.423.peg.782		65058.368.peg.1613		65058.369.peg.2450	65058.398.peg.1468				65058.97.peg.2344				1258583.3.peg.635
2815																																				65058.433.peg.445									65058.434.peg.195														1408268.58.peg.1687				65058.403.peg.1521							65058.249.peg.1082,65058.249.peg.2418		65058.371.peg.561	65058.372.peg.560	65058.412.peg.250			65058.379.peg.1022		65058.415.peg.262	65058.416.peg.2460					65058.386.peg.2459	65058.383.peg.2429			65058.364.peg.2491,65058.364.peg.2503		65058.422.peg.2353					65058.367.peg.431	65058.368.peg.2288		65058.369.peg.2414,65058.369.peg.559	65058.398.peg.2392								1258583.3.peg.2170				65058.161.peg.15,65058.161.peg.1832
2816																																				65058.433.peg.446									65058.434.peg.196														1408268.58.peg.1686				65058.403.peg.1522							65058.249.peg.1081,65058.249.peg.2417		65058.371.peg.560	65058.372.peg.559	65058.412.peg.251			65058.379.peg.1023		65058.415.peg.263	65058.416.peg.2459					65058.386.peg.2458	65058.383.peg.2430			65058.364.peg.2490,65058.364.peg.2504		65058.422.peg.2354					65058.367.peg.430	65058.368.peg.2287		65058.369.peg.2415,65058.369.peg.558	65058.398.peg.2393								1258583.3.peg.2169				65058.161.peg.16,65058.161.peg.1833
2817																																				65058.433.peg.2009				65058.431.peg.1529					65058.434.peg.1911	65058.430.peg.1218							65058.137.peg.2053							65058.400.peg.1888	65058.402.peg.1808	65058.336.peg.1711														65058.413.peg.1223	65058.379.peg.1875	65058.380.peg.2063	65058.415.peg.1766		65058.417.peg.1667			65058.394.peg.1889	65058.386.peg.1271	65058.383.peg.1506			65058.364.peg.949	65058.365.peg.1180					65058.423.peg.1543	65058.367.peg.1919	65058.368.peg.900					65058.255.peg.1496							65058.150.peg.2195	65058.133.peg.1020	65058.151.peg.1839
2818																																					65058.242.peg.102				65058.67.peg.509											65058.136.peg.1614					65058.243.peg.102		1408268.58.peg.103		65058.402.peg.907		65058.403.peg.2044				65058.407.peg.1336	65058.390.peg.1957	65058.408.peg.1725		65058.409.peg.1706				65058.378.peg.1682				65058.415.peg.919	65058.416.peg.1595	65058.417.peg.1509								65058.364.peg.1670		65058.422.peg.959	65058.424.peg.1353	65058.425.peg.1804	65058.366.peg.1269			65058.368.peg.1178	65058.427.peg.1230			65058.324.peg.1584		65058.387.peg.1422				65058.248.peg.108
2819	2320431.3.peg.1416		65058.405.peg.1741	65058.406.peg.994	65058.410.peg.1693	65058.411.peg.1886			65058.374.peg.702	65058.375.peg.1738		65058.377.peg.857		65058.419.peg.1385		65058.362.peg.1394	65058.363.peg.1822	65058.420.peg.1357		65058.428.peg.700			65058.314.peg.551				65058.317.peg.1513	65058.318.peg.1349		65058.320.peg.651	65058.321.peg.679	65058.322.peg.869	65058.323.peg.657	65058.229.peg.2069					65058.435.peg.1975				65058.432.peg.1847																																																																						65058.108.peg.514
2820	2320431.3.peg.1028		65058.405.peg.2549			65058.411.peg.2621	65058.370.peg.2609	65058.373.peg.2609	65058.374.peg.2626	65058.375.peg.2633	65058.376.peg.2617	65058.377.peg.2618					65058.363.peg.2625			65058.428.peg.2607	65058.426.peg.2621	65058.313.peg.2623		65058.315.peg.2607	65058.316.peg.2622	2320456.3.peg.1005		65058.318.peg.2625	65058.319.peg.2622	65058.320.peg.2610		65058.322.peg.2617	65058.323.peg.2621	65058.229.peg.1100					65058.435.peg.1																																																																											65058.241.peg.64
2821			65058.405.peg.1220	65058.406.peg.831	65058.410.peg.1188		65058.370.peg.1129	65058.373.peg.1129		65058.375.peg.1276	65058.376.peg.1591		65058.385.peg.1405	65058.419.peg.1187		65058.362.peg.838		65058.420.peg.1793	65058.421.peg.2020	65058.428.peg.1526	65058.426.peg.1796		65058.314.peg.2110	65058.315.peg.1595	65058.316.peg.1224	2320456.3.peg.2145	65058.317.peg.1313	65058.318.peg.1186	65058.319.peg.1501			65058.322.peg.1277							65058.435.peg.1450																																																																											65058.241.peg.1360
2822																																			996634.5.peg.573		65058.242.peg.569					65058.69.peg.586														65058.135.peg.455	65058.243.peg.568						65058.403.peg.992							65058.249.peg.1078,65058.249.peg.2001							65058.379.peg.1027,65058.379.peg.905		65058.415.peg.1434	65058.416.peg.755					65058.386.peg.1577			65058.395.peg.970	65058.364.peg.2194,65058.364.peg.2486	65058.365.peg.787	65058.422.peg.2358				65058.423.peg.754		65058.368.peg.1642		65058.369.peg.2419	65058.398.peg.1496				65058.97.peg.2314				1258583.3.peg.664
2823																																				65058.433.peg.420									65058.434.peg.170					65058.19.peg.1931									1408268.58.peg.1712			65058.336.peg.2481,65058.336.peg.350								65058.249.peg.1087		65058.371.peg.588	65058.372.peg.587	65058.412.peg.225				65058.380.peg.2173		65058.416.peg.2479				65058.394.peg.1793	65058.386.peg.2488,65058.386.peg.2561	65058.383.peg.2338			65058.364.peg.2397							65058.367.peg.456			65058.369.peg.2449,65058.369.peg.2477,65058.369.peg.584	65058.398.peg.862								1258583.3.peg.2195				65058.161.peg.1808
2824																																				65058.433.peg.1057	65058.242.peg.721				65058.67.peg.2160				65058.434.peg.577												65058.243.peg.720						65058.403.peg.1141	65058.404.peg.905		65058.399.peg.902	65058.407.peg.538	65058.390.peg.1160					65058.372.peg.1183		65058.378.peg.789						65058.417.peg.1243					65058.383.peg.516										65058.367.peg.1058	65058.368.peg.2047	65058.427.peg.1081			65058.324.peg.1080		65058.387.peg.823	65058.97.peg.2163			65058.248.peg.698		65058.150.peg.1287	65058.133.peg.1931	65058.151.peg.930
2825																																				65058.433.peg.2095	65058.242.peg.2183			65058.431.peg.1452												65058.136.peg.2187	65058.137.peg.2137			65058.135.peg.1147			1408268.58.peg.2167	65058.400.peg.1971	65058.402.peg.1890				65058.337.peg.2072	65058.399.peg.1830			65058.408.peg.2032		65058.409.peg.2011							65058.380.peg.1980					65058.382.peg.713			65058.383.peg.1422	65058.418.peg.1321	65058.395.peg.1752		65058.365.peg.1627	65058.422.peg.1317	65058.424.peg.1711			65058.423.peg.1619							65058.255.peg.1411					65058.248.peg.2144
2826																																					65058.242.peg.676											65058.66.peg.558									65058.243.peg.675		1408268.58.peg.625				65058.403.peg.1096									65058.371.peg.1152	65058.372.peg.1136	65058.412.peg.905			65058.379.peg.1093		65058.415.peg.1538			65058.381.peg.1212							65058.364.peg.1550		65058.422.peg.1830	65058.424.peg.1049		65058.366.peg.1572	65058.423.peg.649	65058.367.peg.1011			65058.369.peg.1995	65058.398.peg.1600	65058.324.peg.1035						65058.248.peg.653		65058.150.peg.1332	65058.133.peg.1886	65058.151.peg.975
2827	2320431.3.peg.41	65058.401.peg.40			65058.410.peg.40	65058.411.peg.2534			65058.374.peg.651						65058.361.peg.41		65058.363.peg.40	65058.420.peg.42	65058.421.peg.647	65058.428.peg.648	65058.426.peg.648	65058.313.peg.40	65058.314.peg.2284			2320456.3.peg.41		65058.318.peg.2560	65058.319.peg.2453	65058.320.peg.2260	65058.321.peg.628	65058.322.peg.2375	65058.323.peg.2224	65058.229.peg.999					65058.435.peg.789																																																																											65058.241.peg.729
2828	2320431.3.peg.712		65058.405.peg.2401		65058.410.peg.2299	65058.411.peg.2265	65058.370.peg.1632	65058.373.peg.1632				65058.377.peg.1814	65058.385.peg.1907		65058.361.peg.2145		65058.363.peg.2016		65058.421.peg.758	65058.428.peg.2291		65058.313.peg.760	65058.314.peg.535			2320456.3.peg.2552	65058.317.peg.2385		65058.319.peg.2066	65058.320.peg.2096		65058.322.peg.2100		65058.229.peg.2503																																																																										1258583.3.peg.1209					65058.108.peg.1191	65058.241.peg.1134
2829		65058.401.peg.116	65058.405.peg.571	65058.406.peg.75	65058.410.peg.116	65058.411.peg.75			65058.374.peg.575	65058.375.peg.577		65058.377.peg.553			65058.361.peg.117		65058.363.peg.116	65058.420.peg.118	65058.421.peg.571	65058.428.peg.571	65058.426.peg.572	65058.313.peg.115	65058.314.peg.395	65058.315.peg.575			65058.317.peg.115		65058.319.peg.74	65058.320.peg.576	65058.321.peg.552	65058.322.peg.65	65058.323.peg.72
2830		65058.401.peg.2140		65058.406.peg.747	65058.410.peg.1273					65058.375.peg.1360	65058.376.peg.2233				65058.361.peg.2059			65058.420.peg.1671	65058.421.peg.1819	65058.428.peg.1777	65058.426.peg.2156		65058.314.peg.1378			2320456.3.peg.2378	65058.317.peg.1399	65058.318.peg.1101	65058.319.peg.1739	65058.320.peg.1353	65058.321.peg.1300	65058.322.peg.1929	65058.323.peg.2279						65058.435.peg.1365				65058.432.peg.1442																																																																						65058.108.peg.2435	65058.241.peg.1444
2831																																			996634.5.peg.1311		65058.242.peg.1310											65058.66.peg.1197			65058.18.peg.1179			945711.3.peg.1195		65058.135.peg.622			1408268.58.peg.333					65058.404.peg.563	65058.337.peg.563	65058.399.peg.561				65058.249.peg.2500,65058.249.peg.2548		65058.371.peg.860					65058.379.peg.645	65058.380.peg.138	65058.415.peg.2148		65058.417.peg.2134				65058.386.peg.6	65058.383.peg.2441			65058.364.peg.2515										65058.369.peg.1443	65058.398.peg.883								1258583.3.peg.2163
2832																																			996634.5.peg.1348		65058.242.peg.1349											65058.66.peg.1239			65058.18.peg.1220			945711.3.peg.1232	945712.3.peg.1234	65058.135.peg.15	65058.243.peg.1349													65058.249.peg.797		65058.371.peg.617	65058.372.peg.617	65058.412.peg.195			65058.379.peg.607	65058.380.peg.176	65058.415.peg.204						65058.386.peg.44	65058.383.peg.431										65058.367.peg.487			65058.369.peg.1727									1258583.3.peg.1474	65058.150.peg.77	65058.133.peg.875	65058.151.peg.1983
2833																																			996634.5.peg.1891					65058.431.peg.481	65058.67.peg.1221					65058.430.peg.207		65058.66.peg.1782				65058.136.peg.615		945711.3.peg.1763					1408268.58.peg.1862									65058.390.peg.680		65058.249.peg.439					65058.378.peg.680							65058.381.peg.49	65058.382.peg.539				65058.418.peg.659								65058.423.peg.2178			65058.427.peg.57		65058.398.peg.2078	65058.324.peg.683	65058.255.peg.643				65058.65.peg.1338			65058.150.peg.170	65058.133.peg.781	65058.151.peg.2076
2834																																				65058.433.peg.1243									65058.434.peg.394														1408268.58.peg.482	65058.400.peg.971	65058.402.peg.1353	65058.336.peg.1565		65058.404.peg.719	65058.337.peg.720	65058.399.peg.716			65058.408.peg.976		65058.409.peg.894	65058.371.peg.1015	65058.372.peg.997					65058.380.peg.940		65058.416.peg.849	65058.417.peg.1060				65058.386.peg.1485	65058.383.peg.699			65058.364.peg.1304		65058.422.peg.1617	65058.424.peg.912	65058.425.peg.969	65058.366.peg.1436
2835	2320431.3.peg.2412		65058.405.peg.2134	65058.406.peg.1466	65058.410.peg.1986	65058.411.peg.1951	65058.370.peg.1857	65058.373.peg.1857	65058.374.peg.1249	65058.375.peg.1983	65058.376.peg.1860			65058.419.peg.2172	65058.361.peg.2219	65058.362.peg.1723	65058.363.peg.1893				65058.426.peg.1961	65058.313.peg.2345			65058.316.peg.2100	2320456.3.peg.2244	65058.317.peg.2085						65058.323.peg.1403	65058.229.peg.2135																																																																																65058.241.peg.2318
2836	2320431.3.peg.2572			65058.406.peg.2149	65058.410.peg.2144	65058.411.peg.2108			65058.374.peg.1408	65058.375.peg.2366					65058.361.peg.1874		65058.363.peg.2207					65058.313.peg.1949				2320456.3.peg.2653		65058.318.peg.2183					65058.323.peg.1684	65058.229.peg.2340					65058.435.peg.51		65058.67.peg.1233		65058.432.peg.2566									65058.136.peg.628	65058.137.peg.530			65058.135.peg.1902																																																65058.97.peg.1242									65058.108.peg.2043	65058.241.peg.2412
2837	2320431.3.peg.728			65058.406.peg.2264		65058.411.peg.2249			65058.374.peg.1916	65058.375.peg.1070					65058.361.peg.2129			65058.420.peg.2216	65058.421.peg.742	65058.428.peg.2275	65058.426.peg.2286	65058.313.peg.743	65058.314.peg.519			2320456.3.peg.2536		65058.318.peg.2253	65058.319.peg.2050	65058.320.peg.2080		65058.322.peg.2084	65058.323.peg.2138	65058.229.peg.2519																																																																												65058.133.peg.64			65058.108.peg.1207	65058.241.peg.1151
2838					65058.410.peg.1340	65058.411.peg.1294			65058.374.peg.2019	65058.375.peg.1427	65058.376.peg.2300		65058.385.peg.1057	65058.419.peg.1339		65058.362.peg.989	65058.363.peg.991	65058.420.peg.1738			65058.426.peg.2222	65058.313.peg.1424				2320456.3.peg.2445	65058.317.peg.1466		65058.319.peg.1806	65058.320.peg.1419		65058.322.peg.1995	65058.323.peg.2099	65058.229.peg.2623									65058.432.peg.1509																																																																						65058.108.peg.2504	65058.241.peg.1511
2839							65058.370.peg.1624	65058.373.peg.1624					65058.385.peg.1899									65058.313.peg.752													996634.5.peg.1105		65058.242.peg.1106	65058.68.peg.558										65058.66.peg.998			65058.18.peg.982						65058.243.peg.1106						65058.403.peg.1924				65058.407.peg.2129	65058.390.peg.1069							65058.378.peg.2143							65058.381.peg.774					65058.418.peg.2055										65058.368.peg.2137	65058.427.peg.2088			65058.324.peg.2123		65058.387.peg.2078				65058.248.peg.1087							65058.241.peg.1142
2840																							65058.314.peg.1303														65058.242.peg.2290				65058.67.peg.1648											65058.136.peg.2080	65058.137.peg.2245			65058.135.peg.1041	65058.243.peg.2289		1408268.58.peg.2275				65058.403.peg.1213				65058.407.peg.1192	65058.390.peg.1813							65058.378.peg.1150	65058.413.peg.1307							65058.382.peg.604					65058.395.peg.1644		65058.365.peg.1737												65058.255.peg.818	65058.387.peg.895						65058.150.peg.2010	65058.133.peg.1208	65058.151.peg.1652		65058.108.peg.2514
2841																																			996634.5.peg.1109		65058.242.peg.1109				65058.67.peg.254	65058.69.peg.1147,65058.69.peg.1148														65058.135.peg.2297	65058.243.peg.1109	1006579.6.peg.984					65058.403.peg.1927				65058.407.peg.2132	65058.390.peg.1072		65058.249.peg.2127					65058.378.peg.2146							65058.381.peg.770															65058.368.peg.2134				65058.324.peg.2126		65058.387.peg.2075	65058.97.peg.397	65058.64.peg.1382	65058.65.peg.515		1258583.3.peg.1221				65058.161.peg.350
2842																																				65058.433.peg.414									65058.434.peg.2005											65058.135.peg.2057			1408268.58.peg.1716			65058.336.peg.6								65058.249.peg.729		65058.371.peg.592	65058.372.peg.591	65058.412.peg.221			65058.379.peg.986		65058.415.peg.230	65058.416.peg.2400					65058.386.peg.2536	65058.383.peg.2342			65058.364.peg.2386		65058.422.peg.2293					65058.367.peg.462	65058.368.peg.2324		65058.369.peg.2447,65058.369.peg.2460,65058.369.peg.2473	65058.398.peg.2364
2843																																				65058.433.peg.1460				65058.431.peg.1907					65058.434.peg.1162	65058.430.peg.2025	65058.389.peg.917	65058.66.peg.27					65058.137.peg.1079			65058.135.peg.1472				65058.400.peg.1592				65058.404.peg.1486		65058.399.peg.1426			65058.408.peg.1651			65058.371.peg.1759					65058.379.peg.1325	65058.380.peg.1706				65058.381.peg.1667			65058.386.peg.1015	65058.383.peg.1011			65058.364.peg.1903						65058.423.peg.1915				65058.369.peg.1060	65058.398.peg.1832
2844																																				65058.433.peg.1755						65058.69.peg.934		65058.20.peg.797				65058.66.peg.792	65058.63.peg.761	65058.19.peg.803			65058.137.peg.1213	945711.3.peg.791	945712.3.peg.797				1408268.58.peg.853		65058.402.peg.1545					65058.399.peg.1131			65058.408.peg.1380		65058.409.peg.1364					65058.413.peg.743		65058.380.peg.1411							65058.386.peg.738			65058.395.peg.1283			65058.422.peg.1184	65058.424.peg.1565		65058.366.peg.878												65058.65.peg.747
2845																																				65058.433.peg.1	65058.242.peg.1022			65058.431.peg.1196					65058.434.peg.883			65058.66.peg.912								65058.135.peg.2209	65058.243.peg.1022		1408268.58.peg.972		65058.402.peg.2167	65058.336.peg.2176														65058.413.peg.2194					65058.417.peg.862		65058.382.peg.1846				65058.418.peg.2140			65058.365.peg.2114		65058.424.peg.2101			65058.423.peg.1152			65058.427.peg.2173		65058.398.peg.1209									65058.150.peg.979	65058.133.peg.2238	65058.151.peg.625
2846																																					65058.242.peg.1954			65058.431.peg.48	65058.67.peg.1282					65058.430.peg.140			65058.63.peg.1774						945712.3.peg.1922		65058.243.peg.1952						65058.403.peg.2381	65058.404.peg.2312		65058.399.peg.1572	65058.407.peg.2292	65058.390.peg.2308				65058.371.peg.2390	65058.372.peg.814		65058.378.peg.2319						65058.417.peg.2328														65058.423.peg.2370				65058.369.peg.1925				65058.387.peg.2300	65058.97.peg.1294			65058.248.peg.1911					65058.161.peg.1916
2847																																					65058.242.peg.2214				65058.67.peg.1573						65058.389.peg.2060										65058.243.peg.2214		1408268.58.peg.2201	65058.400.peg.2082			65058.403.peg.1288	65058.404.peg.2187	65058.337.peg.2104	65058.399.peg.2142	65058.407.peg.1117	65058.390.peg.1738				65058.371.peg.2245	65058.372.peg.2091	65058.412.peg.2000	65058.378.peg.1225										65058.386.peg.2178		65058.418.peg.1352										65058.368.peg.1009		65058.369.peg.2189					65058.97.peg.2039			65058.248.peg.2175
2848																																						65058.68.peg.272		65058.431.peg.1041					65058.434.peg.725	65058.430.peg.1761			65058.63.peg.727			65058.136.peg.1250												65058.404.peg.1052		65058.399.peg.1167	65058.407.peg.1766		65058.408.peg.1414										65058.415.peg.1285		65058.417.peg.708				65058.386.peg.775								65058.425.peg.1404	65058.366.peg.844	65058.423.peg.1306		65058.368.peg.1798			65058.398.peg.1055	65058.324.peg.2013		65058.387.peg.1881			65058.65.peg.784	65058.248.peg.849
2849																																								65058.431.peg.1918						65058.430.peg.2036		65058.66.peg.19	65058.63.peg.19						945712.3.peg.20		65058.243.peg.20		1408268.58.peg.19					65058.404.peg.1494	65058.337.peg.1491	65058.399.peg.1434	65058.407.peg.1422	65058.390.peg.2043					65058.372.peg.1715	65058.412.peg.1251	65058.378.peg.1599						65058.417.peg.1424				65058.386.peg.1006										65058.423.peg.1927	65058.367.peg.1617				65058.398.peg.1820	65058.324.peg.1671						65058.248.peg.22
2850																																								65058.431.peg.2158						65058.430.peg.1942			65058.63.peg.160				65058.137.peg.1846	945711.3.peg.113	945712.3.peg.109	65058.135.peg.1399		1006579.6.peg.104				65058.336.peg.580								65058.249.peg.154						65058.413.peg.1663							65058.382.peg.2301					65058.395.peg.2313		65058.365.peg.2327					65058.423.peg.1831					65058.398.peg.1918		65058.255.peg.1804						1258583.3.peg.210	65058.150.peg.1782	65058.133.peg.1438	65058.151.peg.1423	65058.161.peg.1282
2851																																										65058.69.peg.1984,65058.69.peg.2331,65058.69.peg.790					65058.389.peg.2325												1408268.58.peg.2298		65058.402.peg.2280				65058.337.peg.2348					65058.249.peg.2542												65058.381.peg.2285		65058.394.peg.2330	65058.386.peg.2542						65058.422.peg.2375,65058.422.peg.2376									65058.398.peg.2473					65058.64.peg.1748	65058.65.peg.2565	65058.248.peg.1159	1258583.3.peg.1295				65058.161.peg.1492,65058.161.peg.1898,65058.161.peg.280,65058.161.peg.695
2852	2320431.3.peg.2012			65058.406.peg.1700	65058.410.peg.807	65058.411.peg.875			65058.374.peg.1103	65058.375.peg.811	65058.376.peg.925	65058.377.peg.1667					65058.363.peg.1102		65058.421.peg.1002	65058.428.peg.1198		65058.313.peg.1004	65058.314.peg.997	65058.315.peg.1821		2320456.3.peg.1246				65058.320.peg.1531		65058.322.peg.1475	65058.323.peg.1178						65058.435.peg.950				65058.432.peg.1084																																																																							65058.241.peg.891
2853	2320431.3.peg.2644			65058.406.peg.2221		65058.411.peg.2180			65058.374.peg.1480	65058.375.peg.2293				65058.419.peg.1786	65058.361.peg.1944	65058.362.peg.2200	65058.363.peg.2136	65058.420.peg.2060		65058.428.peg.1837	65058.426.peg.2028	65058.313.peg.2021			65058.316.peg.2265		65058.317.peg.696	65058.318.peg.2110	65058.319.peg.2094		65058.321.peg.1679	65058.322.peg.2196	65058.323.peg.1611	65058.229.peg.2267
2854				65058.406.peg.1856		65058.411.peg.719	65058.370.peg.910	65058.373.peg.910		65058.375.peg.966				65058.419.peg.759		65058.362.peg.1911	65058.363.peg.1259					65058.313.peg.849	65058.314.peg.845		65058.316.peg.963		65058.317.peg.885	65058.318.peg.724		65058.320.peg.911	65058.321.peg.961	65058.322.peg.1135		65058.229.peg.1382					65058.435.peg.1104				65058.432.peg.928																																																																						65058.108.peg.1104	65058.241.peg.1046
2855																																			996634.5.peg.488		65058.242.peg.486			65058.431.peg.714	65058.67.peg.1983																65058.243.peg.487		1408268.58.peg.495				65058.403.peg.910				65058.407.peg.709	65058.390.peg.1330					65058.372.peg.1010	65058.412.peg.1030	65058.378.peg.959								65058.382.peg.1396					65058.395.peg.887		65058.365.peg.1409							65058.368.peg.1562	65058.427.peg.896			65058.324.peg.908		65058.387.peg.650	65058.97.peg.2397			65058.248.peg.525
2856																																			996634.5.peg.497		65058.242.peg.494	65058.68.peg.2315			65058.67.peg.1991	65058.69.peg.512								65058.19.peg.452							65058.243.peg.495		1408268.58.peg.503				65058.403.peg.918							65058.249.peg.1674										65058.416.peg.829																	65058.368.peg.1570	65058.427.peg.904					65058.387.peg.658	65058.97.peg.2389	65058.64.peg.507	65058.65.peg.207	65058.248.peg.533	1258583.3.peg.587	65058.150.peg.1447			65058.161.peg.906
2857																																			996634.5.peg.521		65058.242.peg.517					65058.69.peg.533													945712.3.peg.1784		65058.243.peg.517					65058.336.peg.1605	65058.403.peg.940							65058.249.peg.2052							65058.379.peg.854		65058.415.peg.1386	65058.416.peg.807					65058.386.peg.1527			65058.395.peg.916	65058.364.peg.1263	65058.365.peg.841					65058.423.peg.807		65058.368.peg.1592	65058.427.peg.1157		65058.398.peg.1443				65058.97.peg.2367				1258583.3.peg.612
2858																																			996634.5.peg.1110		65058.242.peg.1110				65058.67.peg.255	65058.69.peg.1149														65058.135.peg.2298	65058.243.peg.1110	1006579.6.peg.985					65058.403.peg.1928				65058.407.peg.2133	65058.390.peg.1073		65058.249.peg.2126					65058.378.peg.2147							65058.381.peg.769															65058.368.peg.2133				65058.324.peg.2127		65058.387.peg.2074	65058.97.peg.398	65058.64.peg.1381	65058.65.peg.514		1258583.3.peg.1222				65058.161.peg.349
2859																																			996634.5.peg.1330		65058.242.peg.1330											65058.66.peg.1217			65058.18.peg.1198			945711.3.peg.1214	945712.3.peg.1216	65058.135.peg.601	65058.243.peg.1330													65058.249.peg.740,65058.249.peg.779							65058.379.peg.625,65058.379.peg.997	65058.380.peg.158	65058.415.peg.237						65058.386.peg.26,65058.386.peg.496	65058.383.peg.449					65058.422.peg.2303						65058.368.peg.2313			65058.398.peg.863								1258583.3.peg.1456
2860																																				65058.433.peg.211								65058.20.peg.1799	65058.434.peg.2198		65058.389.peg.2035			65058.19.peg.1808									1408268.58.peg.1916	65058.400.peg.719									65058.408.peg.7								65058.379.peg.7	65058.380.peg.767	65058.415.peg.7	65058.416.peg.2343				65058.394.peg.718					65058.364.peg.1053		65058.422.peg.7		65058.425.peg.7	65058.366.peg.740										65058.97.peg.1452	65058.64.peg.60,65058.64.peg.62	65058.65.peg.1705
2861																																				65058.433.peg.378									65058.434.peg.2038			65058.66.peg.1353								65058.135.peg.2026,65058.135.peg.2166			1408268.58.peg.1749,1408268.58.peg.1750													65058.371.peg.631	65058.372.peg.631	65058.412.peg.181					65058.415.peg.190	65058.416.peg.2433					65058.386.peg.1787	65058.383.peg.2375	65058.418.peg.238		65058.364.peg.2447						65058.423.peg.2363	65058.367.peg.499		65058.427.peg.1159	65058.369.peg.1741	65058.398.peg.2331
2862																																				65058.433.peg.2044								65058.20.peg.1994				65058.66.peg.2035		65058.19.peg.2061	65058.18.peg.2012								1408268.58.peg.2118			65058.336.peg.1745																65058.380.peg.2029	65058.415.peg.1801	65058.416.peg.1749		65058.381.peg.1977					65058.418.peg.1271		65058.364.peg.984									65058.427.peg.1723				65058.255.peg.1459			65058.64.peg.2192	65058.65.peg.1749			65058.150.peg.2161	65058.133.peg.1054	65058.151.peg.1805	65058.161.peg.1672
2863	2320431.3.peg.2550	65058.401.peg.2281		65058.406.peg.2127	65058.410.peg.2122	65058.411.peg.2086						65058.377.peg.2355	65058.385.peg.2308		65058.361.peg.1849		65058.363.peg.2563		65058.421.peg.2495	65058.428.peg.1931							65058.317.peg.790	65058.318.peg.2205				65058.322.peg.2427																				65058.136.peg.649	65058.137.peg.509	945711.3.peg.1795																																																65058.255.peg.2035											65058.108.peg.2067	65058.241.peg.2390
2864		65058.401.peg.666		65058.406.peg.625	65058.410.peg.669	65058.411.peg.627			65058.374.peg.21	65058.375.peg.22			65058.385.peg.2580		65058.361.peg.667		65058.363.peg.671			65058.428.peg.20	65058.426.peg.21							65058.318.peg.628	65058.319.peg.624	65058.320.peg.21		65058.322.peg.618	65058.323.peg.625	65058.229.peg.21					65058.435.peg.156																																																																										65058.108.peg.1939	65058.241.peg.93
2865			65058.405.peg.1200	65058.406.peg.811	65058.410.peg.1209	65058.411.peg.1164	65058.370.peg.2595	65058.373.peg.2595				65058.377.peg.2385	65058.385.peg.2398	65058.419.peg.1208	65058.361.peg.1800		65058.363.peg.862		65058.421.peg.2579			65058.313.peg.1294	65058.314.peg.2527		65058.316.peg.1204		65058.317.peg.1334	65058.318.peg.1165			65058.321.peg.2594		65058.323.peg.1568						65058.435.peg.1429
2866				65058.406.peg.67	65058.410.peg.108		65058.370.peg.578	65058.373.peg.578					65058.385.peg.66		65058.361.peg.109	65058.362.peg.579	65058.363.peg.108	65058.420.peg.110		65058.428.peg.579	65058.426.peg.580	65058.313.peg.107	65058.314.peg.403			2320456.3.peg.112	65058.317.peg.107		65058.319.peg.66		65058.321.peg.560	65058.322.peg.57											65058.432.peg.702																																																																						65058.108.peg.1372
2867						65058.411.peg.629			65058.374.peg.19	65058.375.peg.20		65058.377.peg.2575			65058.361.peg.669		65058.363.peg.673	65058.420.peg.674	65058.421.peg.19		65058.426.peg.19	65058.313.peg.669	65058.314.peg.1134	65058.315.peg.442				65058.318.peg.630	65058.319.peg.626	65058.320.peg.19		65058.322.peg.620	65058.323.peg.627	65058.229.peg.19					65058.435.peg.154																																																																										65058.108.peg.1941
2868							65058.370.peg.2543	65058.373.peg.2543	65058.374.peg.2531	65058.375.peg.2626	65058.376.peg.2595			65058.419.peg.2470	65058.361.peg.2506			65058.420.peg.2512		65058.428.peg.2562	65058.426.peg.2598	65058.313.peg.2582	65058.314.peg.2420	65058.315.peg.2601	65058.316.peg.2545				65058.319.peg.2372		65058.321.peg.2432	65058.322.peg.2598	65058.323.peg.2612						65058.435.peg.2618				65058.432.peg.1814
2869																										2320456.3.peg.1718																65058.69.peg.2352			65058.434.peg.1280														1408268.58.peg.2323			65058.336.peg.380		65058.404.peg.1602	65058.337.peg.1598	65058.399.peg.1541				65058.249.peg.2488		65058.371.peg.1642						65058.380.peg.1825	65058.415.peg.1108		65058.417.peg.1315					65058.383.peg.1129			65058.364.peg.1787							65058.367.peg.1509									65058.64.peg.2460	65058.65.peg.2471		1258583.3.peg.19				65058.161.peg.1473
2870																																			996634.5.peg.279		65058.242.peg.277				65058.67.peg.1428																65058.243.peg.278						65058.403.peg.2310	65058.404.peg.2237	65058.337.peg.2217	65058.399.peg.2261	65058.407.peg.2185	65058.390.peg.2210				65058.371.peg.2302	65058.372.peg.2288	65058.412.peg.2240	65058.378.peg.2198																						65058.368.peg.2259		65058.369.peg.2305		65058.324.peg.2201		65058.387.peg.2201	65058.97.peg.271			65058.248.peg.282
2871																																			996634.5.peg.519		65058.242.peg.516					65058.69.peg.532													945712.3.peg.1786		65058.243.peg.516					65058.336.peg.1604	65058.403.peg.939							65058.249.peg.2053							65058.379.peg.853		65058.415.peg.1385	65058.416.peg.808					65058.386.peg.1526			65058.395.peg.915	65058.364.peg.1264	65058.365.peg.842					65058.423.peg.808		65058.368.peg.1591			65058.398.peg.1442				65058.97.peg.2368				1258583.3.peg.610
2872																																			996634.5.peg.522		65058.242.peg.518					65058.69.peg.534													945712.3.peg.1783		65058.243.peg.518					65058.336.peg.1606	65058.403.peg.941							65058.249.peg.2051							65058.379.peg.855		65058.415.peg.1387	65058.416.peg.806					65058.386.peg.1528			65058.395.peg.917	65058.364.peg.1262	65058.365.peg.840					65058.423.peg.806		65058.368.peg.1593			65058.398.peg.1444				65058.97.peg.2366				1258583.3.peg.613
2873																																			996634.5.peg.523		65058.242.peg.519					65058.69.peg.536													945712.3.peg.1782		65058.243.peg.519					65058.336.peg.1607	65058.403.peg.942							65058.249.peg.2050							65058.379.peg.856		65058.415.peg.1388	65058.416.peg.805					65058.386.peg.1529			65058.395.peg.918	65058.364.peg.1261	65058.365.peg.839					65058.423.peg.805		65058.368.peg.1594			65058.398.peg.1445				65058.97.peg.2365				1258583.3.peg.614
2874																																			996634.5.peg.525		65058.242.peg.522					65058.69.peg.539													945712.3.peg.1780		65058.243.peg.522					65058.336.peg.1610	65058.403.peg.945							65058.249.peg.2047							65058.379.peg.859		65058.415.peg.1391	65058.416.peg.803					65058.386.peg.1532			65058.395.peg.921	65058.364.peg.1258	65058.365.peg.836					65058.423.peg.803		65058.368.peg.1597			65058.398.peg.1447				65058.97.peg.2362				1258583.3.peg.616
2875																																			996634.5.peg.526		65058.242.peg.523					65058.69.peg.540													945712.3.peg.1779		65058.243.peg.523					65058.336.peg.1611	65058.403.peg.946							65058.249.peg.2046							65058.379.peg.860		65058.415.peg.1392	65058.416.peg.802					65058.386.peg.1533			65058.395.peg.922	65058.364.peg.1257	65058.365.peg.835					65058.423.peg.802		65058.368.peg.1598			65058.398.peg.1448				65058.97.peg.2361				1258583.3.peg.617
2876																																			996634.5.peg.527		65058.242.peg.524					65058.69.peg.541													945712.3.peg.1778		65058.243.peg.524					65058.336.peg.1612	65058.403.peg.947							65058.249.peg.2045							65058.379.peg.861		65058.415.peg.1393	65058.416.peg.801					65058.386.peg.1534			65058.395.peg.923	65058.364.peg.1256	65058.365.peg.834					65058.423.peg.801		65058.368.peg.1599			65058.398.peg.1449				65058.97.peg.2360				1258583.3.peg.618
2877																																			996634.5.peg.528		65058.242.peg.525					65058.69.peg.542													945712.3.peg.1777		65058.243.peg.525					65058.336.peg.1613	65058.403.peg.948							65058.249.peg.2044							65058.379.peg.862		65058.415.peg.1394	65058.416.peg.800					65058.386.peg.1535			65058.395.peg.924	65058.364.peg.1255	65058.365.peg.833					65058.423.peg.800		65058.368.peg.1600			65058.398.peg.1450				65058.97.peg.2359				1258583.3.peg.619
2878																																			996634.5.peg.529		65058.242.peg.526					65058.69.peg.543													945712.3.peg.1776		65058.243.peg.526					65058.336.peg.1614	65058.403.peg.949							65058.249.peg.2043							65058.379.peg.863		65058.415.peg.1395	65058.416.peg.799					65058.386.peg.1536			65058.395.peg.925	65058.364.peg.1254	65058.365.peg.832					65058.423.peg.799		65058.368.peg.1601			65058.398.peg.1451				65058.97.peg.2358				1258583.3.peg.620
2879																																			996634.5.peg.530		65058.242.peg.527					65058.69.peg.544													945712.3.peg.1775		65058.243.peg.527					65058.336.peg.1615	65058.403.peg.950							65058.249.peg.2042							65058.379.peg.864		65058.415.peg.1396	65058.416.peg.798					65058.386.peg.1537			65058.395.peg.926	65058.364.peg.1253	65058.365.peg.831					65058.423.peg.798		65058.368.peg.1602			65058.398.peg.1452				65058.97.peg.2357				1258583.3.peg.621
2880																																			996634.5.peg.532		65058.242.peg.528					65058.69.peg.546													945712.3.peg.1773		65058.243.peg.528					65058.336.peg.1618	65058.403.peg.951							65058.249.peg.2040							65058.379.peg.866		65058.415.peg.1397	65058.416.peg.797					65058.386.peg.1538			65058.395.peg.927	65058.364.peg.1252	65058.365.peg.830					65058.423.peg.795		65058.368.peg.1603			65058.398.peg.1455				65058.97.peg.2355				1258583.3.peg.623
2881																																			996634.5.peg.533		65058.242.peg.529					65058.69.peg.547													945712.3.peg.1772		65058.243.peg.529					65058.336.peg.1619	65058.403.peg.952							65058.249.peg.2039							65058.379.peg.867		65058.415.peg.1398	65058.416.peg.796					65058.386.peg.1539			65058.395.peg.928	65058.364.peg.1251	65058.365.peg.829					65058.423.peg.794		65058.368.peg.1604			65058.398.peg.1456				65058.97.peg.2354				1258583.3.peg.624
2882																																			996634.5.peg.535		65058.242.peg.531					65058.69.peg.549													945712.3.peg.1770		65058.243.peg.531					65058.336.peg.1621	65058.403.peg.953							65058.249.peg.2037							65058.379.peg.869		65058.415.peg.1400	65058.416.peg.794					65058.386.peg.1541			65058.395.peg.930	65058.364.peg.1249	65058.365.peg.827					65058.423.peg.792		65058.368.peg.1605			65058.398.peg.1458				65058.97.peg.2352				1258583.3.peg.626
2883																																			996634.5.peg.536		65058.242.peg.532					65058.69.peg.550													945712.3.peg.1769		65058.243.peg.532					65058.336.peg.1622	65058.403.peg.954							65058.249.peg.2036							65058.379.peg.870		65058.415.peg.1401	65058.416.peg.793					65058.386.peg.1542			65058.395.peg.931	65058.364.peg.1248	65058.365.peg.826					65058.423.peg.791		65058.368.peg.1606			65058.398.peg.1459				65058.97.peg.2351				1258583.3.peg.627
2884																																			996634.5.peg.545		65058.242.peg.542					65058.69.peg.559													945712.3.peg.1758		65058.243.peg.541					65058.336.peg.2477	65058.403.peg.965							65058.249.peg.2028							65058.379.peg.878		65058.415.peg.1407	65058.416.peg.782					65058.386.peg.1550			65058.395.peg.943	65058.364.peg.2221	65058.365.peg.814					65058.423.peg.781		65058.368.peg.1614			65058.398.peg.1469				65058.97.peg.2343				1258583.3.peg.636
2885																																			996634.5.peg.546		65058.242.peg.543					65058.69.peg.560													945712.3.peg.1757		65058.243.peg.542					65058.336.peg.2476	65058.403.peg.966							65058.249.peg.2027							65058.379.peg.879		65058.415.peg.1408	65058.416.peg.781					65058.386.peg.1551			65058.395.peg.944	65058.364.peg.2220	65058.365.peg.813					65058.423.peg.780		65058.368.peg.1615			65058.398.peg.1470				65058.97.peg.2342				1258583.3.peg.637
2886																																			996634.5.peg.547		65058.242.peg.544					65058.69.peg.561													945712.3.peg.1756		65058.243.peg.543					65058.336.peg.2475	65058.403.peg.967							65058.249.peg.2026							65058.379.peg.880		65058.415.peg.1409	65058.416.peg.780					65058.386.peg.1552			65058.395.peg.945	65058.364.peg.2219	65058.365.peg.812					65058.423.peg.779		65058.368.peg.1616			65058.398.peg.1471				65058.97.peg.2341				1258583.3.peg.638
2887																																			996634.5.peg.551		65058.242.peg.548					65058.69.peg.565													945712.3.peg.1750		65058.243.peg.547					65058.336.peg.2471	65058.403.peg.971							65058.249.peg.2022							65058.379.peg.884		65058.415.peg.1413	65058.416.peg.776					65058.386.peg.1556			65058.395.peg.949	65058.364.peg.2215	65058.365.peg.808					65058.423.peg.775		65058.368.peg.1620			65058.398.peg.1475				65058.97.peg.2336				1258583.3.peg.642
2888																																			996634.5.peg.552		65058.242.peg.549					65058.69.peg.566													945712.3.peg.1749		65058.243.peg.548					65058.336.peg.2470	65058.403.peg.972							65058.249.peg.2021							65058.379.peg.885		65058.415.peg.1414	65058.416.peg.775					65058.386.peg.1557			65058.395.peg.950	65058.364.peg.2214	65058.365.peg.807					65058.423.peg.774		65058.368.peg.1621			65058.398.peg.1476				65058.97.peg.2335				1258583.3.peg.643
2889																																			996634.5.peg.553		65058.242.peg.550					65058.69.peg.567													945712.3.peg.1748		65058.243.peg.549					65058.336.peg.2469	65058.403.peg.973							65058.249.peg.2020							65058.379.peg.886		65058.415.peg.1415	65058.416.peg.774					65058.386.peg.1558			65058.395.peg.951	65058.364.peg.2213	65058.365.peg.806					65058.423.peg.773		65058.368.peg.1622			65058.398.peg.1477				65058.97.peg.2334				1258583.3.peg.644
2890																																			996634.5.peg.554		65058.242.peg.551					65058.69.peg.568													945712.3.peg.1746		65058.243.peg.550					65058.336.peg.2468	65058.403.peg.974							65058.249.peg.2019							65058.379.peg.887		65058.415.peg.1416	65058.416.peg.773					65058.386.peg.1559			65058.395.peg.952	65058.364.peg.2212	65058.365.peg.805					65058.423.peg.772		65058.368.peg.1623			65058.398.peg.1478				65058.97.peg.2333				1258583.3.peg.645
2891																																			996634.5.peg.555		65058.242.peg.552					65058.69.peg.569													945712.3.peg.1745		65058.243.peg.551					65058.336.peg.2467	65058.403.peg.975							65058.249.peg.2018							65058.379.peg.888		65058.415.peg.1417	65058.416.peg.772					65058.386.peg.1560			65058.395.peg.953	65058.364.peg.2211	65058.365.peg.804					65058.423.peg.771		65058.368.peg.1624			65058.398.peg.1479				65058.97.peg.2332				1258583.3.peg.646
2892																																			996634.5.peg.556		65058.242.peg.553					65058.69.peg.570													945712.3.peg.1744		65058.243.peg.552					65058.336.peg.2466	65058.403.peg.976							65058.249.peg.2017							65058.379.peg.889		65058.415.peg.1418	65058.416.peg.771					65058.386.peg.1561			65058.395.peg.954	65058.364.peg.2210	65058.365.peg.803					65058.423.peg.770		65058.368.peg.1625			65058.398.peg.1480				65058.97.peg.2331				1258583.3.peg.647
2893																																			996634.5.peg.557		65058.242.peg.554					65058.69.peg.571													945712.3.peg.1743		65058.243.peg.553					65058.336.peg.2465	65058.403.peg.977							65058.249.peg.2016							65058.379.peg.890		65058.415.peg.1419	65058.416.peg.770					65058.386.peg.1562			65058.395.peg.955	65058.364.peg.2209	65058.365.peg.802					65058.423.peg.769		65058.368.peg.1626			65058.398.peg.1481				65058.97.peg.2330				1258583.3.peg.648
2894																																			996634.5.peg.558		65058.242.peg.555					65058.69.peg.572													945712.3.peg.1742		65058.243.peg.554					65058.336.peg.2464	65058.403.peg.978							65058.249.peg.2015							65058.379.peg.891		65058.415.peg.1420	65058.416.peg.769					65058.386.peg.1563			65058.395.peg.956	65058.364.peg.2208	65058.365.peg.801					65058.423.peg.768		65058.368.peg.1627			65058.398.peg.1482				65058.97.peg.2329				1258583.3.peg.649
2895																																			996634.5.peg.559		65058.242.peg.556					65058.69.peg.573													945712.3.peg.1741		65058.243.peg.555					65058.336.peg.2463	65058.403.peg.979							65058.249.peg.2014							65058.379.peg.892		65058.415.peg.1421	65058.416.peg.768					65058.386.peg.1564			65058.395.peg.957	65058.364.peg.2207	65058.365.peg.800					65058.423.peg.767		65058.368.peg.1628			65058.398.peg.1483				65058.97.peg.2328				1258583.3.peg.650
2896																																			996634.5.peg.560		65058.242.peg.557					65058.69.peg.574													945712.3.peg.1740		65058.243.peg.556					65058.336.peg.2462	65058.403.peg.980							65058.249.peg.2013							65058.379.peg.893		65058.415.peg.1422	65058.416.peg.767					65058.386.peg.1565			65058.395.peg.958	65058.364.peg.2206	65058.365.peg.799					65058.423.peg.766		65058.368.peg.1629			65058.398.peg.1484				65058.97.peg.2327				1258583.3.peg.651
2897																																			996634.5.peg.561		65058.242.peg.558					65058.69.peg.575													945712.3.peg.1739		65058.243.peg.557					65058.336.peg.2461	65058.403.peg.981							65058.249.peg.2012							65058.379.peg.894		65058.415.peg.1423	65058.416.peg.766					65058.386.peg.1566			65058.395.peg.959	65058.364.peg.2205	65058.365.peg.798					65058.423.peg.765		65058.368.peg.1630			65058.398.peg.1485				65058.97.peg.2326				1258583.3.peg.652
2898																																			996634.5.peg.562		65058.242.peg.559					65058.69.peg.576													945712.3.peg.1738		65058.243.peg.558					65058.336.peg.2460	65058.403.peg.982							65058.249.peg.2011							65058.379.peg.895		65058.415.peg.1424	65058.416.peg.765					65058.386.peg.1567			65058.395.peg.960	65058.364.peg.2204	65058.365.peg.797					65058.423.peg.764		65058.368.peg.1631			65058.398.peg.1486				65058.97.peg.2325				1258583.3.peg.653
2899																																			996634.5.peg.565		65058.242.peg.562					65058.69.peg.579													945712.3.peg.1735		65058.243.peg.561					65058.336.peg.2457	65058.403.peg.985							65058.249.peg.2008							65058.379.peg.898		65058.415.peg.1427	65058.416.peg.762					65058.386.peg.1570			65058.395.peg.963	65058.364.peg.2201	65058.365.peg.794					65058.423.peg.761		65058.368.peg.1635			65058.398.peg.1489				65058.97.peg.2321				1258583.3.peg.656
2900																																			996634.5.peg.566		65058.242.peg.563					65058.69.peg.580													945712.3.peg.1734		65058.243.peg.562					65058.336.peg.2456	65058.403.peg.986							65058.249.peg.2007							65058.379.peg.899		65058.415.peg.1428	65058.416.peg.761					65058.386.peg.1571			65058.395.peg.964	65058.364.peg.2200	65058.365.peg.793					65058.423.peg.760		65058.368.peg.1636			65058.398.peg.1490				65058.97.peg.2320				1258583.3.peg.657
2901																																			996634.5.peg.1323		65058.242.peg.1323											65058.66.peg.1210			65058.18.peg.1191			945711.3.peg.1207	945712.3.peg.1209	65058.135.peg.608	65058.243.peg.1323													65058.249.peg.748,65058.249.peg.772							65058.379.peg.1006,65058.379.peg.632	65058.380.peg.151	65058.415.peg.246						65058.386.peg.19	65058.383.peg.456					65058.422.peg.2312,65058.422.peg.2337						65058.368.peg.2304											1258583.3.peg.1449
2902																																			996634.5.peg.2063		65058.242.peg.2058																		945712.3.peg.2087		65058.243.peg.2059		1408268.58.peg.2036				65058.403.peg.1445				65058.407.peg.960	65058.390.peg.1581							65058.378.peg.1384						65058.417.peg.1718	65058.381.peg.1895	65058.382.peg.840					65058.395.peg.1501		65058.365.peg.1133					65058.423.peg.1494		65058.368.peg.852	65058.427.peg.1805		65058.398.peg.809	65058.324.peg.1213		65058.387.peg.1126
2903																																				65058.433.peg.396									65058.434.peg.2023											65058.135.peg.2039			1408268.58.peg.1734			65058.336.peg.24								65058.249.peg.711		65058.371.peg.609	65058.372.peg.609	65058.412.peg.203			65058.379.peg.968		65058.415.peg.212	65058.416.peg.2418					65058.386.peg.2518	65058.383.peg.2360			65058.364.peg.2476		65058.422.peg.2275					65058.367.peg.479	65058.368.peg.2342		65058.369.peg.2429	65058.398.peg.2346
2904																																				65058.433.peg.397									65058.434.peg.2022											65058.135.peg.2040			1408268.58.peg.1733			65058.336.peg.23								65058.249.peg.712		65058.371.peg.608	65058.372.peg.608	65058.412.peg.204			65058.379.peg.969		65058.415.peg.213	65058.416.peg.2417					65058.386.peg.2519	65058.383.peg.2359			65058.364.peg.2475		65058.422.peg.2276					65058.367.peg.478	65058.368.peg.2341		65058.369.peg.2430	65058.398.peg.2347
2905																																				65058.433.peg.399									65058.434.peg.2020											65058.135.peg.2042			1408268.58.peg.1731			65058.336.peg.21								65058.249.peg.714		65058.371.peg.606	65058.372.peg.606	65058.412.peg.206			65058.379.peg.971		65058.415.peg.215	65058.416.peg.2415					65058.386.peg.2521	65058.383.peg.2357			65058.364.peg.2473		65058.422.peg.2278					65058.367.peg.476	65058.368.peg.2339		65058.369.peg.2432	65058.398.peg.2349
2906																																				65058.433.peg.400									65058.434.peg.2019											65058.135.peg.2043			1408268.58.peg.1730			65058.336.peg.20								65058.249.peg.715		65058.371.peg.605	65058.372.peg.605	65058.412.peg.207			65058.379.peg.972		65058.415.peg.216	65058.416.peg.2414					65058.386.peg.2522	65058.383.peg.2356			65058.364.peg.2472		65058.422.peg.2279					65058.367.peg.475	65058.368.peg.2338		65058.369.peg.2433	65058.398.peg.2350
2907																																				65058.433.peg.401									65058.434.peg.2018											65058.135.peg.2044			1408268.58.peg.1729			65058.336.peg.19								65058.249.peg.716		65058.371.peg.604	65058.372.peg.604	65058.412.peg.208			65058.379.peg.973		65058.415.peg.217	65058.416.peg.2413					65058.386.peg.2523	65058.383.peg.2355			65058.364.peg.2471		65058.422.peg.2280					65058.367.peg.474	65058.368.peg.2337		65058.369.peg.2434	65058.398.peg.2351
2908																																				65058.433.peg.402									65058.434.peg.2017											65058.135.peg.2045			1408268.58.peg.1728			65058.336.peg.18								65058.249.peg.717		65058.371.peg.603	65058.372.peg.603	65058.412.peg.209			65058.379.peg.974		65058.415.peg.218	65058.416.peg.2412					65058.386.peg.2524	65058.383.peg.2354			65058.364.peg.2470		65058.422.peg.2281					65058.367.peg.473	65058.368.peg.2336		65058.369.peg.2435	65058.398.peg.2352
2909																																				65058.433.peg.403									65058.434.peg.2016											65058.135.peg.2046			1408268.58.peg.1727			65058.336.peg.17								65058.249.peg.718		65058.371.peg.602	65058.372.peg.602	65058.412.peg.210			65058.379.peg.975		65058.415.peg.219	65058.416.peg.2411					65058.386.peg.2525	65058.383.peg.2353			65058.364.peg.2469		65058.422.peg.2282					65058.367.peg.472	65058.368.peg.2335		65058.369.peg.2436	65058.398.peg.2353
2910																																				65058.433.peg.406									65058.434.peg.2013											65058.135.peg.2049			1408268.58.peg.1724			65058.336.peg.14								65058.249.peg.721		65058.371.peg.600	65058.372.peg.599	65058.412.peg.213			65058.379.peg.978		65058.415.peg.222	65058.416.peg.2408					65058.386.peg.2528	65058.383.peg.2350			65058.364.peg.2466		65058.422.peg.2285					65058.367.peg.470	65058.368.peg.2332		65058.369.peg.2439	65058.398.peg.2356
2911																																				65058.433.peg.407									65058.434.peg.2012											65058.135.peg.2050			1408268.58.peg.1723			65058.336.peg.13								65058.249.peg.722		65058.371.peg.599	65058.372.peg.598	65058.412.peg.214			65058.379.peg.979		65058.415.peg.223	65058.416.peg.2407					65058.386.peg.2529	65058.383.peg.2349			65058.364.peg.2465		65058.422.peg.2286					65058.367.peg.469	65058.368.peg.2331		65058.369.peg.2440	65058.398.peg.2357
2912																																				65058.433.peg.408									65058.434.peg.2011											65058.135.peg.2051			1408268.58.peg.1722			65058.336.peg.12								65058.249.peg.723		65058.371.peg.598	65058.372.peg.597	65058.412.peg.215			65058.379.peg.980		65058.415.peg.224	65058.416.peg.2406					65058.386.peg.2530	65058.383.peg.2348			65058.364.peg.2464		65058.422.peg.2287					65058.367.peg.468	65058.368.peg.2330		65058.369.peg.2441	65058.398.peg.2358
2913																																				65058.433.peg.410									65058.434.peg.2009											65058.135.peg.2053			1408268.58.peg.1720			65058.336.peg.10								65058.249.peg.725		65058.371.peg.596	65058.372.peg.595	65058.412.peg.217			65058.379.peg.982		65058.415.peg.226	65058.416.peg.2404					65058.386.peg.2532	65058.383.peg.2346			65058.364.peg.2382		65058.422.peg.2289					65058.367.peg.466	65058.368.peg.2328		65058.369.peg.2443	65058.398.peg.2360
2914																																				65058.433.peg.412									65058.434.peg.2007											65058.135.peg.2055			1408268.58.peg.1718			65058.336.peg.8								65058.249.peg.727		65058.371.peg.594	65058.372.peg.593	65058.412.peg.219			65058.379.peg.984		65058.415.peg.228	65058.416.peg.2402					65058.386.peg.2534	65058.383.peg.2344			65058.364.peg.2384		65058.422.peg.2291					65058.367.peg.464	65058.368.peg.2326		65058.369.peg.2445	65058.398.peg.2362
2915																																				65058.433.peg.413									65058.434.peg.2006											65058.135.peg.2056			1408268.58.peg.1717			65058.336.peg.7								65058.249.peg.728		65058.371.peg.593	65058.372.peg.592	65058.412.peg.220			65058.379.peg.985		65058.415.peg.229	65058.416.peg.2401					65058.386.peg.2535	65058.383.peg.2343			65058.364.peg.2385		65058.422.peg.2292					65058.367.peg.463	65058.368.peg.2325		65058.369.peg.2446	65058.398.peg.2363
2916																																				65058.433.peg.2109									65058.434.peg.1815														1408268.58.peg.2181	65058.400.peg.1985	65058.402.peg.1904	65058.336.peg.1807										65058.371.peg.1920	65058.372.peg.1847	65058.412.peg.1900			65058.379.peg.1971		65058.415.peg.1863			65058.381.peg.2038		65058.394.peg.1986		65058.383.peg.1408			65058.364.peg.1046		65058.422.peg.1303	65058.424.peg.1697		65058.366.peg.1886		65058.367.peg.2015			65058.369.peg.1494
2917																																								65058.431.peg.1917					65058.434.peg.1171	65058.430.peg.2035	65058.389.peg.908													65058.400.peg.1583							65058.407.peg.1420		65058.408.peg.1644									65058.380.peg.1715		65058.416.peg.1515	65058.417.peg.1425	65058.381.peg.1676							65058.364.peg.1896		65058.422.peg.879			65058.366.peg.1190	65058.423.peg.1926		65058.368.peg.1261	65058.427.peg.1314		65058.398.peg.1821	65058.324.peg.1669		65058.387.peg.1337
2918	2320431.3.peg.1713	65058.401.peg.1539					65058.370.peg.1260	65058.373.peg.1260	65058.374.peg.2122			65058.377.peg.1987						65058.420.peg.1924	65058.421.peg.2149	65058.428.peg.1654	65058.426.peg.1667		65058.314.peg.2027			2320456.3.peg.2013			65058.319.peg.1371	65058.320.peg.1030		65058.322.peg.1407	65058.323.peg.1819										65058.432.peg.1224																																																																						65058.108.peg.2212	65058.241.peg.1228
2919	2320431.3.peg.2422	65058.401.peg.1945		65058.406.peg.1475		65058.411.peg.1961	65058.370.peg.1867	65058.373.peg.1867	65058.374.peg.1259	65058.375.peg.1993					65058.361.peg.2209		65058.363.peg.1883	65058.420.peg.2125		65058.428.peg.1079	65058.426.peg.1951					2320456.3.peg.2254		65058.318.peg.2035		65058.320.peg.1843									65058.435.peg.2314																																																																										65058.108.peg.651	65058.241.peg.2308
2920		65058.401.peg.866	65058.405.peg.1547		65058.410.peg.1504					65058.375.peg.2279	65058.376.peg.2208				65058.361.peg.1214	65058.362.peg.1201	65058.363.peg.1458	65058.420.peg.1165	65058.421.peg.1544	65058.428.peg.2606	65058.426.peg.1218			65058.315.peg.2260				65058.318.peg.1753	65058.319.peg.973	65058.320.peg.2609	65058.321.peg.2401												65058.432.peg.2303																																																																						65058.108.peg.56
2921			65058.405.peg.1348	65058.406.peg.961	65058.410.peg.1056	65058.411.peg.1015				65058.375.peg.1147	65058.376.peg.1723		65058.385.peg.1537	65058.419.peg.1055	65058.361.peg.1651	65058.362.peg.707	65058.363.peg.713					65058.313.peg.1144		65058.315.peg.1724	65058.316.peg.1355		65058.317.peg.1182	65058.318.peg.1316			65058.321.peg.1900			65058.229.peg.726					65058.435.peg.1583
2922				65058.406.peg.529	65058.410.peg.572	65058.411.peg.531			65058.374.peg.117	65058.375.peg.118		65058.377.peg.96		65058.419.peg.115		65058.362.peg.115	65058.363.peg.574	65058.420.peg.576				65058.313.peg.572			65058.316.peg.574		65058.317.peg.569	65058.318.peg.531		65058.320.peg.118			65058.323.peg.529	65058.229.peg.121					65058.435.peg.255																																																																											65058.241.peg.193
2923				65058.406.peg.2473	65058.410.peg.2469				65058.374.peg.2301			65058.377.peg.2106	65058.385.peg.2107	65058.419.peg.2386		65058.362.peg.2494	65058.363.peg.2364	65058.420.peg.2426	65058.421.peg.2411			65058.313.peg.2495	65058.314.peg.2479	65058.315.peg.806	65058.316.peg.2459							65058.322.peg.2366	65058.323.peg.2043	65058.229.peg.904									65058.432.peg.2635																																																																						65058.108.peg.2183
2924					65058.410.peg.559	65058.411.peg.519	65058.370.peg.127	65058.373.peg.127	65058.374.peg.130	65058.375.peg.130			65058.385.peg.906	65058.419.peg.128	65058.361.peg.560	65058.362.peg.128			65058.421.peg.127						65058.316.peg.561			65058.318.peg.519			65058.321.peg.262		65058.323.peg.517	65058.229.peg.134					65058.435.peg.267																																																																										65058.108.peg.1828	65058.241.peg.205
2925					65058.410.peg.1165				65058.374.peg.1816		65058.376.peg.1614		65058.385.peg.1428										65058.314.peg.2087								65058.321.peg.2227												65058.432.peg.1336						65058.63.peg.1946									1006579.6.peg.1942	1408268.58.peg.2101											65058.249.peg.1205													65058.382.peg.776					65058.395.peg.1565								65058.367.peg.1937						65058.255.peg.1477			65058.64.peg.2174	65058.65.peg.1768		1258583.3.peg.2310				65058.161.peg.1689
2926																																			996634.5.peg.548		65058.242.peg.545					65058.69.peg.562															65058.243.peg.544					65058.336.peg.2474	65058.403.peg.968							65058.249.peg.2025							65058.379.peg.881		65058.415.peg.1410	65058.416.peg.779					65058.386.peg.1553			65058.395.peg.946	65058.364.peg.2218	65058.365.peg.811					65058.423.peg.778		65058.368.peg.1617			65058.398.peg.1472				65058.97.peg.2339				1258583.3.peg.639
2927																																			996634.5.peg.549		65058.242.peg.546					65058.69.peg.563															65058.243.peg.545					65058.336.peg.2473	65058.403.peg.969							65058.249.peg.2024							65058.379.peg.882		65058.415.peg.1411	65058.416.peg.778					65058.386.peg.1554			65058.395.peg.947	65058.364.peg.2217	65058.365.peg.810					65058.423.peg.777		65058.368.peg.1618			65058.398.peg.1473				65058.97.peg.2338				1258583.3.peg.640
2928																																			996634.5.peg.550		65058.242.peg.547					65058.69.peg.564															65058.243.peg.546					65058.336.peg.2472	65058.403.peg.970							65058.249.peg.2023							65058.379.peg.883		65058.415.peg.1412	65058.416.peg.777					65058.386.peg.1555			65058.395.peg.948	65058.364.peg.2216	65058.365.peg.809					65058.423.peg.776		65058.368.peg.1619			65058.398.peg.1474				65058.97.peg.2337				1258583.3.peg.641
2929																																			996634.5.peg.568		65058.242.peg.564					65058.69.peg.581													945712.3.peg.1733		65058.243.peg.563						65058.403.peg.987							65058.249.peg.2006							65058.379.peg.900		65058.415.peg.1429	65058.416.peg.760					65058.386.peg.1572			65058.395.peg.965	65058.364.peg.2199	65058.365.peg.792					65058.423.peg.759		65058.368.peg.1637			65058.398.peg.1491				65058.97.peg.2319				1258583.3.peg.658
2930																																			996634.5.peg.1329		65058.242.peg.1329											65058.66.peg.1216			65058.18.peg.1197			945711.3.peg.1213	945712.3.peg.1215	65058.135.peg.602	65058.243.peg.1329													65058.249.peg.742,65058.249.peg.778							65058.379.peg.1000,65058.379.peg.626	65058.380.peg.157	65058.415.peg.240						65058.386.peg.25	65058.383.peg.450					65058.422.peg.2306						65058.368.peg.2310											1258583.3.peg.1455
2931																																				65058.433.peg.419									65058.434.peg.169					65058.19.peg.1932									1408268.58.peg.1713			65058.336.peg.2480										65058.371.peg.589	65058.372.peg.588	65058.412.peg.224			65058.379.peg.994	65058.380.peg.2174	65058.415.peg.234	65058.416.peg.2480				65058.394.peg.1794	65058.386.peg.2560	65058.383.peg.2339					65058.422.peg.2300					65058.367.peg.457	65058.368.peg.2316		65058.369.peg.2476
2932																																				65058.433.peg.442									65058.434.peg.192														1408268.58.peg.1690				65058.403.peg.1518							65058.249.peg.1085,65058.249.peg.2421,65058.249.peg.2551		65058.371.peg.564	65058.372.peg.563	65058.412.peg.247					65058.415.peg.259	65058.416.peg.2463						65058.383.peg.2316										65058.367.peg.434			65058.369.peg.562									1258583.3.peg.2173				65058.161.peg.1179,65058.161.peg.12,65058.161.peg.1829
2933																																				65058.433.peg.1501									65058.434.peg.1122		65058.389.peg.958																	65058.404.peg.1445	65058.337.peg.1443	65058.399.peg.1385						65058.371.peg.1801	65058.372.peg.1665	65058.412.peg.1301			65058.379.peg.1366	65058.380.peg.1666				65058.381.peg.1627		65058.394.peg.1673	65058.386.peg.1055	65058.383.peg.971										65058.367.peg.1664			65058.369.peg.1017											65058.133.peg.1392	65058.151.peg.1468
2934																																													65058.434.peg.1989							65058.136.peg.1925			945712.3.peg.2054	65058.135.peg.1323,65058.135.peg.14						65058.336.peg.1631,65058.336.peg.2416	65058.403.peg.1479							65058.249.peg.1107								65058.380.peg.2190		65058.416.peg.1860				65058.394.peg.1810	65058.386.peg.1791															65058.398.peg.841									65058.150.peg.78	65058.133.peg.874	65058.151.peg.1984	65058.161.peg.1788,65058.161.peg.28
2935	2320431.3.peg.112	65058.401.peg.108	65058.405.peg.580			65058.411.peg.67			65058.374.peg.583	65058.375.peg.585	65058.376.peg.108	65058.377.peg.561		65058.419.peg.578					65058.421.peg.579					65058.315.peg.584	65058.316.peg.107			65058.318.peg.66		65058.320.peg.584			65058.323.peg.64	65058.229.peg.590					65058.435.peg.720																																																																											65058.241.peg.660
2936	2320431.3.peg.1059	65058.401.peg.705	65058.405.peg.1711			65058.411.peg.2458			65058.374.peg.2344	65058.375.peg.1769				65058.419.peg.1636	65058.361.peg.1053	65058.362.peg.1365		65058.420.peg.2572			65058.426.peg.1056				65058.316.peg.1396	2320456.3.peg.1721			65058.319.peg.1136				65058.323.peg.2185	65058.229.peg.1807																																																																															65058.108.peg.2562	65058.241.peg.1889
2937																																			996634.5.peg.534		65058.242.peg.530					65058.69.peg.548													945712.3.peg.1771		65058.243.peg.530					65058.336.peg.1620								65058.249.peg.2038							65058.379.peg.868		65058.415.peg.1399	65058.416.peg.795					65058.386.peg.1540			65058.395.peg.929	65058.364.peg.1250	65058.365.peg.828					65058.423.peg.793					65058.398.peg.1457				65058.97.peg.2353				1258583.3.peg.625
2938																																			996634.5.peg.582		65058.242.peg.576					65058.69.peg.592															65058.243.peg.575					65058.336.peg.1219	65058.403.peg.998							65058.249.peg.1995							65058.379.peg.911		65058.415.peg.1440	65058.416.peg.748					65058.386.peg.1583				65058.364.peg.2189						65058.423.peg.748		65058.368.peg.1648			65058.398.peg.1502				65058.97.peg.2308			65058.248.peg.216	1258583.3.peg.673
2939																																			996634.5.peg.1038	65058.433.peg.20		65058.68.peg.484		65058.431.peg.1214				65058.20.peg.934				65058.66.peg.931	65058.63.peg.898	65058.19.peg.940	65058.18.peg.914				945712.3.peg.935				1408268.58.peg.993											65058.249.peg.2199							65058.379.peg.2321				65058.417.peg.881				65058.386.peg.600											65058.367.peg.1382				65058.398.peg.1228												65058.161.peg.421
2940																																			996634.5.peg.1112		65058.242.peg.1113				65058.67.peg.259															65058.135.peg.2302	65058.243.peg.1113	1006579.6.peg.987					65058.403.peg.1932				65058.407.peg.2137	65058.390.peg.1077		65058.249.peg.2123					65058.378.peg.2151							65058.381.peg.766															65058.368.peg.2129				65058.324.peg.2130		65058.387.peg.2070	65058.97.peg.401				1258583.3.peg.1224				65058.161.peg.346
2941																																			996634.5.peg.1333		65058.242.peg.1333											65058.66.peg.1220			65058.18.peg.1201	65058.136.peg.1909			945712.3.peg.1219,945712.3.peg.2034	65058.135.peg.598	65058.243.peg.1333						65058.403.peg.1495							65058.249.peg.782							65058.379.peg.622	65058.380.peg.161							65058.386.peg.29	65058.383.peg.446									65058.423.peg.2339					65058.398.peg.2367								1258583.3.peg.1459
2942																																				65058.433.peg.404									65058.434.peg.2015											65058.135.peg.2047			1408268.58.peg.1726			65058.336.peg.16								65058.249.peg.719			65058.372.peg.601	65058.412.peg.211			65058.379.peg.976		65058.415.peg.220	65058.416.peg.2410					65058.386.peg.2526	65058.383.peg.2352			65058.364.peg.2468		65058.422.peg.2283						65058.368.peg.2334		65058.369.peg.2437	65058.398.peg.2354
2943																																				65058.433.peg.2262																							1408268.58.peg.315			65058.336.peg.2326		65058.404.peg.545	65058.337.peg.545	65058.399.peg.543				65058.249.peg.363		65058.371.peg.842							65058.415.peg.2130		65058.417.peg.2116				65058.386.peg.2239	65058.383.peg.2063			65058.364.peg.2284							65058.367.peg.701			65058.369.peg.1461								65058.248.peg.198	1258583.3.peg.398				65058.161.peg.1197
2944																																				65058.433.peg.2263																							1408268.58.peg.316			65058.336.peg.2327		65058.404.peg.546	65058.337.peg.546	65058.399.peg.544				65058.249.peg.364		65058.371.peg.843							65058.415.peg.2131		65058.417.peg.2117				65058.386.peg.2240	65058.383.peg.2064			65058.364.peg.2283							65058.367.peg.702			65058.369.peg.1460								65058.248.peg.199	1258583.3.peg.399				65058.161.peg.1196
2945																																				65058.433.peg.2265																							1408268.58.peg.318			65058.336.peg.2329		65058.404.peg.548	65058.337.peg.548	65058.399.peg.546				65058.249.peg.366		65058.371.peg.845							65058.415.peg.2133		65058.417.peg.2119				65058.386.peg.2242	65058.383.peg.2066			65058.364.peg.2281							65058.367.peg.704			65058.369.peg.1458								65058.248.peg.201	1258583.3.peg.401				65058.161.peg.1194
2946																																				65058.433.peg.2266																							1408268.58.peg.319			65058.336.peg.2330		65058.404.peg.549	65058.337.peg.549	65058.399.peg.547				65058.249.peg.367		65058.371.peg.846							65058.415.peg.2134		65058.417.peg.2120				65058.386.peg.2243	65058.383.peg.2067			65058.364.peg.2280							65058.367.peg.705			65058.369.peg.1457								65058.248.peg.202	1258583.3.peg.402				65058.161.peg.1193
2947																																				65058.433.peg.2267																							1408268.58.peg.320			65058.336.peg.2331		65058.404.peg.550	65058.337.peg.550	65058.399.peg.548				65058.249.peg.368		65058.371.peg.847							65058.415.peg.2135		65058.417.peg.2121				65058.386.peg.2244	65058.383.peg.2068			65058.364.peg.2279							65058.367.peg.706			65058.369.peg.1456								65058.248.peg.203	1258583.3.peg.403				65058.161.peg.1192
2948																																				65058.433.peg.2268																							1408268.58.peg.321			65058.336.peg.2332		65058.404.peg.551	65058.337.peg.551	65058.399.peg.549				65058.249.peg.369		65058.371.peg.848							65058.415.peg.2136		65058.417.peg.2122				65058.386.peg.2245	65058.383.peg.2069			65058.364.peg.2278							65058.367.peg.707			65058.369.peg.1455								65058.248.peg.204	1258583.3.peg.404				65058.161.peg.1191
2949																																				65058.433.peg.2269																							1408268.58.peg.322			65058.336.peg.2333		65058.404.peg.552	65058.337.peg.552	65058.399.peg.550				65058.249.peg.370		65058.371.peg.849							65058.415.peg.2137		65058.417.peg.2123				65058.386.peg.2246	65058.383.peg.2070			65058.364.peg.2277							65058.367.peg.708			65058.369.peg.1454								65058.248.peg.205	1258583.3.peg.405				65058.161.peg.1190
2950																																				65058.433.peg.2270																							1408268.58.peg.323			65058.336.peg.2334		65058.404.peg.553	65058.337.peg.553	65058.399.peg.551				65058.249.peg.371		65058.371.peg.850							65058.415.peg.2138		65058.417.peg.2124				65058.386.peg.2247	65058.383.peg.2071			65058.364.peg.2276							65058.367.peg.709			65058.369.peg.1453								65058.248.peg.206	1258583.3.peg.406				65058.161.peg.1189
2951																																				65058.433.peg.2271																							1408268.58.peg.324			65058.336.peg.2335		65058.404.peg.554	65058.337.peg.554	65058.399.peg.552				65058.249.peg.372		65058.371.peg.851							65058.415.peg.2139		65058.417.peg.2125				65058.386.peg.2248	65058.383.peg.2072			65058.364.peg.2275							65058.367.peg.710			65058.369.peg.1452								65058.248.peg.207	1258583.3.peg.407				65058.161.peg.1188
2952																																				65058.433.peg.2273																							1408268.58.peg.326			65058.336.peg.2337		65058.404.peg.556	65058.337.peg.556	65058.399.peg.554				65058.249.peg.374		65058.371.peg.853							65058.415.peg.2141		65058.417.peg.2127				65058.386.peg.2250	65058.383.peg.2074			65058.364.peg.2273							65058.367.peg.712			65058.369.peg.1450								65058.248.peg.209	1258583.3.peg.409				65058.161.peg.1186
2953																																				65058.433.peg.2274																							1408268.58.peg.327			65058.336.peg.2338		65058.404.peg.557	65058.337.peg.557	65058.399.peg.555				65058.249.peg.375		65058.371.peg.854							65058.415.peg.2142		65058.417.peg.2128				65058.386.peg.2251	65058.383.peg.2075			65058.364.peg.2272							65058.367.peg.713			65058.369.peg.1449								65058.248.peg.210	1258583.3.peg.410				65058.161.peg.1185
2954																																				65058.433.peg.2276																							1408268.58.peg.329			65058.336.peg.2340		65058.404.peg.559	65058.337.peg.559	65058.399.peg.557				65058.249.peg.377		65058.371.peg.856							65058.415.peg.2144		65058.417.peg.2130				65058.386.peg.2253	65058.383.peg.2077			65058.364.peg.2270							65058.367.peg.715			65058.369.peg.1447								65058.248.peg.212	1258583.3.peg.412				65058.161.peg.1183
2955																																				65058.433.peg.2358									65058.434.peg.1005		65058.389.peg.774			65058.19.peg.1044										65058.400.peg.2161				65058.404.peg.1327	65058.337.peg.954	65058.399.peg.2221											65058.379.peg.2220	65058.380.peg.1169			65058.417.peg.984			65058.394.peg.1494	65058.386.peg.498	65058.383.peg.2195										65058.367.peg.1485													65058.150.peg.863	65058.133.peg.93	65058.151.peg.509
2956																																						65058.68.peg.1232				65058.69.peg.1692			65058.434.peg.1338		65058.389.peg.1309		65058.63.peg.1507									1006579.6.peg.1515	1408268.58.peg.1596	65058.400.peg.475		65058.336.peg.94								65058.249.peg.639								65058.380.peg.523							65058.386.peg.389		65058.418.peg.465									65058.367.peg.342									65058.64.peg.993	65058.65.peg.1113		1258583.3.peg.1816				65058.161.peg.2176
2957																																								65058.431.peg.2159						65058.430.peg.1943				65058.19.peg.108			65058.137.peg.1845	945711.3.peg.112	945712.3.peg.108	65058.135.peg.1400						65058.336.peg.579														65058.413.peg.1662							65058.382.peg.2302					65058.395.peg.2312		65058.365.peg.2328					65058.423.peg.1832					65058.398.peg.1917								1258583.3.peg.209	65058.150.peg.1783		65058.151.peg.1424	65058.161.peg.1283
2958																																																				65058.136.peg.1019							1408268.58.peg.60		65058.402.peg.951	65058.336.peg.526							65058.408.peg.1683		65058.409.peg.1662								65058.415.peg.960	65058.416.peg.1553	65058.417.peg.1464				65058.386.peg.1046	65058.383.peg.980			65058.364.peg.1627	65058.365.peg.1755	65058.422.peg.916	65058.424.peg.1312	65058.425.peg.1761	65058.366.peg.1227				65058.427.peg.1033
2959	2320431.3.peg.703	65058.401.peg.2307	65058.405.peg.2410				65058.370.peg.1641	65058.373.peg.1641				65058.377.peg.1823	65058.385.peg.1916		65058.361.peg.2154			65058.420.peg.2192		65058.428.peg.2300	65058.426.peg.2262			65058.315.peg.874		2320456.3.peg.2561	65058.317.peg.2394		65058.319.peg.2075			65058.322.peg.2109																																																																																	65058.108.peg.1183
2960	2320431.3.peg.940	65058.401.peg.2483							65058.374.peg.2302				65058.385.peg.2106		65058.361.peg.2343		65058.363.peg.2365	65058.420.peg.2427	65058.421.peg.2412				65058.314.peg.2478	65058.315.peg.805		2320456.3.peg.787			65058.319.peg.2266	65058.320.peg.2046		65058.322.peg.2367	65058.323.peg.2044	65058.229.peg.905																																																																															65058.108.peg.2184
2961		65058.401.peg.2611		65058.406.peg.2617	65058.410.peg.2629								65058.385.peg.2582	65058.419.peg.2627	65058.361.peg.2621	65058.362.peg.2623		65058.420.peg.2632	65058.421.peg.2608				65058.314.peg.2610				65058.317.peg.2624				65058.321.peg.2613												65058.432.peg.119																																																																						65058.108.peg.1264,65058.108.peg.2117,65058.108.peg.2542,65058.108.peg.821
2962			65058.405.peg.1171	65058.406.peg.782	65058.410.peg.1238	65058.411.peg.1193				65058.375.peg.1325	65058.376.peg.1542			65058.419.peg.1237		65058.362.peg.887	65058.363.peg.891	65058.420.peg.1637		65058.428.peg.1812		65058.313.peg.1323		65058.315.peg.2218	65058.316.peg.1175		65058.317.peg.1364	65058.318.peg.1136		65058.320.peg.2238
2963			65058.405.peg.1692			65058.411.peg.2477					65058.376.peg.2537			65058.419.peg.1655		65058.362.peg.1346	65058.363.peg.2446			65058.428.peg.2504					65058.316.peg.1415		65058.317.peg.1932	65058.318.peg.2483			65058.321.peg.2155		65058.323.peg.2205	65058.229.peg.1788					65058.435.peg.1642				65058.432.peg.2160																																																																						65058.108.peg.2583	65058.241.peg.1870
2964			65058.405.peg.2136	65058.406.peg.1464		65058.411.peg.1949	65058.370.peg.1855	65058.373.peg.1855				65058.377.peg.1093		65058.419.peg.2170	65058.361.peg.2221	65058.362.peg.1721	65058.363.peg.1895				65058.426.peg.1963	65058.313.peg.2347					65058.317.peg.2087				65058.321.peg.1812		65058.323.peg.1401	65058.229.peg.2133																																																																															65058.108.peg.642
2965																																			996634.5.peg.111		65058.242.peg.108				65058.67.peg.515			65058.20.peg.106																	65058.402.peg.901								65058.408.peg.1731		65058.409.peg.1712				65058.378.peg.1688				65058.415.peg.913	65058.416.peg.1601												65058.424.peg.1359	65058.425.peg.1810	65058.366.peg.1275			65058.368.peg.1172				65058.324.peg.1578		65058.387.peg.1428				65058.248.peg.114
2966																																			996634.5.peg.581		65058.242.peg.575					65058.69.peg.591															65058.243.peg.574					65058.336.peg.1218	65058.403.peg.997							65058.249.peg.1996							65058.379.peg.910		65058.415.peg.1439	65058.416.peg.749					65058.386.peg.1582				65058.364.peg.2190						65058.423.peg.749		65058.368.peg.1647			65058.398.peg.1501				65058.97.peg.2309				1258583.3.peg.672
2967																																			996634.5.peg.583		65058.242.peg.577					65058.69.peg.593															65058.243.peg.576					65058.336.peg.1220	65058.403.peg.999							65058.249.peg.1994							65058.379.peg.912		65058.415.peg.1441	65058.416.peg.747					65058.386.peg.1584				65058.364.peg.2188						65058.423.peg.747		65058.368.peg.1649			65058.398.peg.1503				65058.97.peg.2307				1258583.3.peg.674
2968																																			996634.5.peg.1111		65058.242.peg.1111				65058.67.peg.257																65058.243.peg.1111	1006579.6.peg.986					65058.403.peg.1930				65058.407.peg.2135	65058.390.peg.1075		65058.249.peg.2125					65058.378.peg.2149							65058.381.peg.768															65058.368.peg.2131				65058.324.peg.2129		65058.387.peg.2072	65058.97.peg.399				1258583.3.peg.1223				65058.161.peg.348
2969																																			996634.5.peg.2415		65058.242.peg.2410			65058.431.peg.1950	65058.67.peg.1770					65058.430.peg.2068									945712.3.peg.2439		65058.243.peg.2410						65058.403.peg.2160				65058.407.peg.1454	65058.390.peg.2075							65058.378.peg.1566																				65058.423.peg.1959		65058.368.peg.1294	65058.427.peg.1347		65058.398.peg.1788				65058.97.peg.1408			65058.248.peg.2367
2970																																				65058.433.peg.1250									65058.434.peg.387							65058.136.peg.862										65058.336.peg.1558		65058.404.peg.712	65058.337.peg.713	65058.399.peg.709						65058.371.peg.1008	65058.372.peg.990	65058.412.peg.1049			65058.379.peg.808	65058.380.peg.933			65058.417.peg.1053			65058.394.peg.881	65058.386.peg.1478	65058.383.peg.706													65058.369.peg.1295
2971																																				65058.433.peg.2067									65058.434.peg.1854															65058.400.peg.1945					65058.337.peg.2046	65058.399.peg.1856			65058.408.peg.2006			65058.371.peg.1959	65058.372.peg.1886	65058.412.peg.1861				65058.380.peg.2006						65058.394.peg.1947	65058.386.peg.1214	65058.383.peg.1448						65058.424.peg.1737	65058.425.peg.1541						65058.369.peg.1533												65058.151.peg.1781
2972																																				65058.433.peg.2261																							1408268.58.peg.314			65058.336.peg.2325		65058.404.peg.544	65058.337.peg.544	65058.399.peg.542				65058.249.peg.362		65058.371.peg.841							65058.415.peg.2129		65058.417.peg.2115				65058.386.peg.2238	65058.383.peg.2062			65058.364.peg.2285							65058.367.peg.700			65058.369.peg.1462								65058.248.peg.197					65058.161.peg.1198
2973																																					65058.242.peg.560					65058.69.peg.577															65058.243.peg.559					65058.336.peg.2459	65058.403.peg.983							65058.249.peg.2010							65058.379.peg.896		65058.415.peg.1425	65058.416.peg.764					65058.386.peg.1568			65058.395.peg.961	65058.364.peg.2203	65058.365.peg.796					65058.423.peg.763		65058.368.peg.1633			65058.398.peg.1487				65058.97.peg.2323
2974																																					65058.242.peg.1205							65058.20.peg.1092												65058.135.peg.2175	65058.243.peg.1206				65058.402.peg.32							65058.390.peg.32	65058.408.peg.716		65058.409.peg.700								65058.415.peg.795	65058.416.peg.32		65058.381.peg.700							65058.364.peg.529			65058.424.peg.717	65058.425.peg.712	65058.366.peg.32			65058.368.peg.737							65058.97.peg.34
2975																																													65058.434.peg.1991					65058.19.peg.1947		65058.136.peg.1923			945712.3.peg.2051							65058.336.peg.1629	65058.403.peg.1481							65058.249.peg.1105								65058.380.peg.2188		65058.416.peg.1862				65058.394.peg.1808																65058.398.peg.843								1258583.3.peg.2214	65058.150.peg.83	65058.133.peg.869	65058.151.peg.1989	65058.161.peg.1790,65058.161.peg.30
2976																																													65058.434.peg.1995					65058.19.peg.1942		65058.136.peg.1919			945712.3.peg.2048							65058.336.peg.1625,65058.336.peg.2409	65058.403.peg.1485							65058.249.peg.1101								65058.380.peg.2184		65058.416.peg.1866				65058.394.peg.1804	65058.386.peg.1798										65058.423.peg.2348					65058.398.peg.848								1258583.3.peg.2210				65058.161.peg.1794,65058.161.peg.34
2977																																													65058.434.peg.1999					65058.19.peg.1938		65058.136.peg.1915			945712.3.peg.2044							65058.336.peg.2563,65058.336.peg.2579,65058.336.peg.2580,65058.336.peg.356								65058.249.peg.1097								65058.380.peg.2180		65058.416.peg.1870				65058.394.peg.1800	65058.386.peg.1802															65058.398.peg.852								1258583.3.peg.2206				65058.161.peg.1798,65058.161.peg.39
2978																																													65058.434.peg.58															65058.400.peg.2180	65058.402.peg.758								65058.408.peg.2188		65058.409.peg.2198								65058.415.peg.2245	65058.416.peg.2252	65058.417.peg.2238	65058.381.peg.2210			65058.386.peg.2391				65058.364.peg.2242		65058.422.peg.2184	65058.424.peg.2189	65058.425.peg.2180	65058.366.peg.2118		65058.367.peg.2289									65058.64.peg.284
2979	2320431.3.peg.404															65058.362.peg.290	65058.363.peg.399	65058.420.peg.402				65058.313.peg.398		65058.315.peg.171	65058.316.peg.398	2320456.3.peg.403		65058.318.peg.356		65058.320.peg.293	65058.321.peg.100	65058.322.peg.348	65058.323.peg.355	65058.229.peg.300									65058.432.peg.413																																																																						65058.108.peg.1662
2980	2320431.3.peg.405															65058.362.peg.289	65058.363.peg.400	65058.420.peg.403				65058.313.peg.399		65058.315.peg.172	65058.316.peg.399	2320456.3.peg.404		65058.318.peg.357		65058.320.peg.292	65058.321.peg.101	65058.322.peg.349	65058.323.peg.356	65058.229.peg.299									65058.432.peg.412																																																																						65058.108.peg.1663
2981			65058.405.peg.2063	65058.406.peg.1537	65058.410.peg.2058	65058.411.peg.2023			65058.374.peg.1321	65058.375.peg.2055	65058.376.peg.1789		65058.385.peg.1194			65058.362.peg.1794				65058.428.peg.1017	65058.426.peg.1889	65058.313.peg.2275			65058.316.peg.2029			65058.318.peg.1973	65058.319.peg.1672			65058.322.peg.1638
2982										65058.375.peg.1647												65058.313.peg.2131					65058.317.peg.1604					65058.322.peg.779								65058.431.peg.623						65058.430.peg.704																		65058.404.peg.637	65058.337.peg.637												65058.379.peg.734		65058.415.peg.2222			65058.381.peg.1426	65058.382.peg.1484					65058.395.peg.801			65058.422.peg.1696				65058.423.peg.922			65058.427.peg.807
2983																																			996634.5.peg.1325		65058.242.peg.1325											65058.66.peg.1212			65058.18.peg.1193			945711.3.peg.1209	945712.3.peg.1211	65058.135.peg.606	65058.243.peg.1325					65058.336.peg.345								65058.249.peg.774							65058.379.peg.630	65058.380.peg.153							65058.386.peg.21	65058.383.peg.454									65058.423.peg.2334													1258583.3.peg.1451
2984																																			996634.5.peg.1337		65058.242.peg.1337											65058.66.peg.1224			65058.18.peg.1205			945711.3.peg.1221	945712.3.peg.1223	65058.135.peg.4	65058.243.peg.1337						65058.403.peg.1490							65058.249.peg.786							65058.379.peg.618	65058.380.peg.165							65058.386.peg.33	65058.383.peg.442									65058.423.peg.2343													1258583.3.peg.1463
2985																																			996634.5.peg.1352		65058.242.peg.1352											65058.66.peg.1242								65058.135.peg.18	65058.243.peg.1352													65058.249.peg.800		65058.371.peg.620	65058.372.peg.620	65058.412.peg.192			65058.379.peg.604	65058.380.peg.179	65058.415.peg.201						65058.386.peg.47	65058.383.peg.428										65058.367.peg.490			65058.369.peg.1730
2986																																			996634.5.peg.2134		65058.242.peg.2129			65058.431.peg.1504	65058.67.peg.1488																65058.243.peg.2130						65058.403.peg.1374				65058.407.peg.1031	65058.390.peg.1652							65058.378.peg.1312								65058.382.peg.769					65058.395.peg.1572		65058.365.peg.1204							65058.368.peg.924			65058.398.peg.738			65058.387.peg.1055				65058.248.peg.2087
2987																																			996634.5.peg.2329	65058.433.peg.1330	65058.242.peg.2322	65058.68.peg.1951						65058.20.peg.2184	65058.434.peg.1297			65058.66.peg.2213		65058.19.peg.2260	65058.18.peg.2193	65058.136.peg.1814				65058.135.peg.1161	65058.243.peg.2321		1408268.58.peg.2308	65058.400.peg.725																																															65058.248.peg.311,65058.248.peg.340
2988																																				65058.433.peg.394									65058.434.peg.2025											65058.135.peg.2037			1408268.58.peg.1736													65058.371.peg.611	65058.372.peg.611	65058.412.peg.201					65058.415.peg.210	65058.416.peg.2420					65058.386.peg.1794	65058.383.peg.2362			65058.364.peg.2460						65058.423.peg.2352	65058.367.peg.481			65058.369.peg.1721	65058.398.peg.2344
2989																																				65058.433.peg.395									65058.434.peg.2024											65058.135.peg.2038			1408268.58.peg.1735													65058.371.peg.610	65058.372.peg.610	65058.412.peg.202					65058.415.peg.211	65058.416.peg.2419					65058.386.peg.1795	65058.383.peg.2361			65058.364.peg.2461						65058.423.peg.2351	65058.367.peg.480			65058.369.peg.1720	65058.398.peg.2345
2990																																				65058.433.peg.2245																							1408268.58.peg.292			65058.336.peg.2304		65058.404.peg.522	65058.337.peg.522	65058.399.peg.520				65058.249.peg.340		65058.371.peg.825							65058.415.peg.2113		65058.417.peg.2099				65058.386.peg.2215	65058.383.peg.2040			65058.364.peg.2301							65058.367.peg.677			65058.369.peg.1478									1258583.3.peg.377
2991																																					65058.242.peg.271				65058.67.peg.1422							65058.66.peg.233			65058.18.peg.232						65058.243.peg.272						65058.403.peg.2304									65058.371.peg.2308	65058.372.peg.2294	65058.412.peg.2234							65058.417.peg.2248						65058.418.peg.2188										65058.368.peg.2265		65058.369.peg.2311		65058.324.peg.2207		65058.387.peg.2207				65058.248.peg.276
2992																																					65058.242.peg.1348											65058.66.peg.1238						945711.3.peg.1231	945712.3.peg.1233		65058.243.peg.1348													65058.249.peg.796		65058.371.peg.616	65058.372.peg.616	65058.412.peg.196			65058.379.peg.608	65058.380.peg.175	65058.415.peg.205						65058.386.peg.43	65058.383.peg.432										65058.367.peg.486			65058.369.peg.1726
2993																																								65058.431.peg.985						65058.430.peg.1816						65058.136.peg.468			945712.3.peg.706																												65058.382.peg.971					65058.395.peg.1371		65058.365.peg.545					65058.423.peg.1362			65058.427.peg.1487		65058.398.peg.999									65058.150.peg.1189,65058.150.peg.320	65058.133.peg.2029,65058.133.peg.632	65058.151.peg.2224,65058.151.peg.833
2994																																													65058.434.peg.1994					65058.19.peg.1944		65058.136.peg.1920			945712.3.peg.2049							65058.336.peg.1626	65058.403.peg.1484							65058.249.peg.1102								65058.380.peg.2185		65058.416.peg.1865				65058.394.peg.1805	65058.386.peg.1797										65058.423.peg.2349					65058.398.peg.847								1258583.3.peg.2212				65058.161.peg.1793,65058.161.peg.33
2995																																													65058.434.peg.1996					65058.19.peg.1941		65058.136.peg.1918			945712.3.peg.2047							65058.336.peg.1624	65058.403.peg.1486							65058.249.peg.1100								65058.380.peg.2183		65058.416.peg.1867				65058.394.peg.1803	65058.386.peg.1799										65058.423.peg.2347					65058.398.peg.849								1258583.3.peg.2209				65058.161.peg.1795,65058.161.peg.35
2996																																													65058.434.peg.2000					65058.19.peg.1937		65058.136.peg.1914			945712.3.peg.2043							65058.336.peg.2562,65058.336.peg.355								65058.249.peg.1096								65058.380.peg.2179		65058.416.peg.1871				65058.394.peg.1799	65058.386.peg.1803															65058.398.peg.853								1258583.3.peg.2205				65058.161.peg.1799,65058.161.peg.40,65058.161.peg.41
2997	2320431.3.peg.1861						65058.370.peg.2596	65058.373.peg.2596								65058.362.peg.858		65058.420.peg.1773		65058.428.peg.1506				65058.315.peg.1574		2320456.3.peg.2165			65058.319.peg.1521		65058.321.peg.2593												65058.432.peg.1379												945712.3.peg.2190																												65058.382.peg.733																	65058.398.peg.705													65058.108.peg.2371
2998					65058.410.peg.1376	65058.411.peg.1633	65058.370.peg.1647	65058.373.peg.1647	65058.374.peg.1777		65058.376.peg.2081	65058.377.peg.1197					65058.363.peg.1332	65058.420.peg.1039		65058.428.peg.1951			65058.314.peg.1394					65058.318.peg.1626		65058.320.peg.1703	65058.321.peg.1564		65058.323.peg.1697
2999																																			996634.5.peg.539		65058.242.peg.535					65058.69.peg.553													945712.3.peg.1766															65058.249.peg.2034,65058.249.peg.731							65058.379.peg.872		65058.415.peg.1403	65058.416.peg.790					65058.386.peg.1544			65058.395.peg.934	65058.364.peg.1246	65058.365.peg.823	65058.422.peg.2295																	1258583.3.peg.630
3000																																				65058.433.peg.379									65058.434.peg.2037											65058.135.peg.2027			1408268.58.peg.1748													65058.371.peg.630	65058.372.peg.630	65058.412.peg.182					65058.415.peg.191	65058.416.peg.2432						65058.383.peg.2374			65058.364.peg.2448						65058.423.peg.2362	65058.367.peg.498			65058.369.peg.1740	65058.398.peg.2332
3001																																				65058.433.peg.381									65058.434.peg.2035											65058.135.peg.2029			1408268.58.peg.1746													65058.371.peg.628	65058.372.peg.628	65058.412.peg.184					65058.415.peg.193	65058.416.peg.2430						65058.383.peg.2372			65058.364.peg.2450						65058.423.peg.2360	65058.367.peg.496			65058.369.peg.1738	65058.398.peg.2334
3002																																				65058.433.peg.382									65058.434.peg.2034											65058.135.peg.2030			1408268.58.peg.1745													65058.371.peg.627	65058.372.peg.627	65058.412.peg.185					65058.415.peg.194	65058.416.peg.2429						65058.383.peg.2371			65058.364.peg.2451						65058.423.peg.2359	65058.367.peg.495			65058.369.peg.1737	65058.398.peg.2335
3003																																				65058.433.peg.434									65058.434.peg.184														1408268.58.peg.1698			65058.336.peg.338	65058.403.peg.1510									65058.371.peg.574	65058.372.peg.573	65058.412.peg.239						65058.416.peg.2434,65058.416.peg.2440						65058.383.peg.2324									65058.423.peg.2327	65058.367.peg.442			65058.369.peg.570	65058.398.peg.2381
3004																																				65058.433.peg.439									65058.434.peg.189														1408268.58.peg.1693			65058.336.peg.333	65058.403.peg.1515									65058.371.peg.567	65058.372.peg.566	65058.412.peg.244						65058.416.peg.2439,65058.416.peg.2466						65058.383.peg.2319									65058.423.peg.2322	65058.367.peg.437			65058.369.peg.565	65058.398.peg.2386
3005																																				65058.433.peg.1487											65058.389.peg.943															65058.336.peg.521		65058.404.peg.1459	65058.337.peg.1457	65058.399.peg.1399			65058.408.peg.1678			65058.371.peg.1786	65058.372.peg.1679				65058.379.peg.1352			65058.416.peg.1548				65058.394.peg.1658									65058.425.peg.1756	65058.366.peg.1222					65058.369.peg.1032
3006																																				65058.433.peg.1767						65058.69.peg.946			65058.434.peg.774		65058.389.peg.546									65058.135.peg.1745		1006579.6.peg.787		65058.400.peg.1305									65058.408.peg.1368									65058.380.peg.1399		65058.416.peg.1236				65058.394.peg.1266		65058.383.peg.1260										65058.367.peg.1253									65058.64.peg.1590			1258583.3.peg.1020
3007																																					65058.242.peg.475			65058.431.peg.703	65058.67.peg.1970					65058.430.peg.784						65058.136.peg.869															65058.407.peg.720	65058.390.peg.1341							65058.378.peg.970																						65058.368.peg.1550	65058.427.peg.885			65058.324.peg.897		65058.387.peg.638	65058.97.peg.2408					65058.150.peg.1466	65058.133.peg.1752
3008																																								65058.431.peg.1430							65058.389.peg.2050		65058.63.peg.2037										1408268.58.peg.2191														65058.372.peg.2081										65058.382.peg.691				65058.418.peg.1343	65058.395.peg.1730		65058.365.peg.1649					65058.423.peg.1642				65058.369.peg.2199	65058.398.peg.664	65058.324.peg.1359						65058.248.peg.2166					65058.161.peg.1600
3009																																								65058.431.peg.1613					65058.434.peg.2364	65058.430.peg.1302																															65058.379.peg.1787			65058.416.peg.2175		65058.381.peg.1856	65058.382.peg.874	65058.394.peg.2154		65058.383.peg.1594		65058.395.peg.1466	65058.364.peg.864	65058.365.peg.1098				65058.366.peg.1707		65058.367.peg.1832		65058.427.peg.1841
3010																																													65058.434.peg.1997					65058.19.peg.1940		65058.136.peg.1917			945712.3.peg.2046							65058.336.peg.2571								65058.249.peg.1099								65058.380.peg.2182		65058.416.peg.1868				65058.394.peg.1802	65058.386.peg.1800															65058.398.peg.850								1258583.3.peg.2208				65058.161.peg.1796,65058.161.peg.36,65058.161.peg.37
3011																																													65058.434.peg.2001					65058.19.peg.1936		65058.136.peg.1913			945712.3.peg.2041							65058.336.peg.2561,65058.336.peg.354								65058.249.peg.1095								65058.380.peg.2178		65058.416.peg.1872				65058.394.peg.1798	65058.386.peg.1804															65058.398.peg.854								1258583.3.peg.2203				65058.161.peg.1800,65058.161.peg.42
3012	2320431.3.peg.37						65058.370.peg.2278	65058.373.peg.2278			65058.376.peg.37		65058.385.peg.2332	65058.419.peg.649	65058.361.peg.37			65058.420.peg.38	65058.421.peg.651		65058.426.peg.652		65058.314.peg.2288			2320456.3.peg.37			65058.319.peg.2457			65058.322.peg.2379
3013			65058.405.peg.1607	65058.406.peg.1354		65058.411.peg.1564	65058.370.peg.1715	65058.373.peg.1715	65058.374.peg.1708					65058.419.peg.1740			65058.363.peg.1400						65058.314.peg.1462	65058.315.peg.1451				65058.318.peg.1694	65058.319.peg.1032	65058.320.peg.1635			65058.323.peg.1765
3014									65058.374.peg.1522									65058.420.peg.1216					65058.314.peg.1534	65058.315.peg.668						65058.320.peg.1298	65058.321.peg.1454																														65058.402.peg.915								65058.408.peg.1718	65058.249.peg.162	65058.409.peg.1698																				65058.422.peg.951		65058.425.peg.1796															1258583.3.peg.202				65058.161.peg.1290
3015																					65058.426.peg.1187																	65058.68.peg.1840					65058.432.peg.2270									65058.136.peg.1693						1006579.6.peg.20												65058.249.peg.244													65058.382.peg.1597					65058.395.peg.1798		65058.365.peg.1802												65058.255.peg.1034				65058.65.peg.2551	65058.248.peg.21	1258583.3.peg.123				65058.161.peg.1371
3016																																			996634.5.peg.1331		65058.242.peg.1331											65058.66.peg.1218			65058.18.peg.1199			945711.3.peg.1215	945712.3.peg.1217	65058.135.peg.600	65058.243.peg.1331													65058.249.peg.780							65058.379.peg.624	65058.380.peg.159							65058.386.peg.27	65058.383.peg.448																						1258583.3.peg.1457
3017																																			996634.5.peg.1332		65058.242.peg.1332											65058.66.peg.1219			65058.18.peg.1200			945711.3.peg.1216	945712.3.peg.1218	65058.135.peg.599	65058.243.peg.1332													65058.249.peg.781							65058.379.peg.623	65058.380.peg.160							65058.386.peg.28	65058.383.peg.447																						1258583.3.peg.1458
3018																																			996634.5.peg.1341		65058.242.peg.1341											65058.66.peg.1228			65058.18.peg.1209			945711.3.peg.1225	945712.3.peg.1227	65058.135.peg.8	65058.243.peg.1341													65058.249.peg.790							65058.379.peg.614	65058.380.peg.169							65058.386.peg.37	65058.383.peg.438																						1258583.3.peg.1467
3019																																			996634.5.peg.1342		65058.242.peg.1343											65058.66.peg.1229			65058.18.peg.1210			945711.3.peg.1226	945712.3.peg.1228	65058.135.peg.9	65058.243.peg.1343													65058.249.peg.791							65058.379.peg.613	65058.380.peg.170							65058.386.peg.38	65058.383.peg.437																						1258583.3.peg.1468
3020																																			996634.5.peg.1345		65058.242.peg.1345											65058.66.peg.1231			65058.18.peg.1213			945711.3.peg.1228	945712.3.peg.1230	65058.135.peg.11	65058.243.peg.1345													65058.249.peg.793							65058.379.peg.611	65058.380.peg.172							65058.386.peg.40	65058.383.peg.435																						1258583.3.peg.1471
3021																																				65058.433.peg.385									65058.434.peg.2031											65058.135.peg.2033			1408268.58.peg.1742													65058.371.peg.624	65058.372.peg.624	65058.412.peg.188					65058.415.peg.197	65058.416.peg.2426						65058.383.peg.2368			65058.364.peg.2454						65058.423.peg.2355	65058.367.peg.492			65058.369.peg.1734
3022																																				65058.433.peg.432									65058.434.peg.182														1408268.58.peg.1700			65058.336.peg.340	65058.403.peg.1508									65058.371.peg.576	65058.372.peg.575	65058.412.peg.237						65058.416.peg.2442						65058.383.peg.2326									65058.423.peg.2329	65058.367.peg.444			65058.369.peg.572	65058.398.peg.2379
3023																																				65058.433.peg.433									65058.434.peg.183														1408268.58.peg.1699			65058.336.peg.339	65058.403.peg.1509									65058.371.peg.575	65058.372.peg.574	65058.412.peg.238						65058.416.peg.2441						65058.383.peg.2325									65058.423.peg.2328	65058.367.peg.443			65058.369.peg.571	65058.398.peg.2380
3024																																				65058.433.peg.435									65058.434.peg.185														1408268.58.peg.1697			65058.336.peg.337	65058.403.peg.1511									65058.371.peg.573	65058.372.peg.572	65058.412.peg.240						65058.416.peg.2435						65058.383.peg.2323									65058.423.peg.2326	65058.367.peg.441			65058.369.peg.569	65058.398.peg.2382
3025																																				65058.433.peg.436									65058.434.peg.186														1408268.58.peg.1696			65058.336.peg.336	65058.403.peg.1512									65058.371.peg.572	65058.372.peg.571	65058.412.peg.241						65058.416.peg.2436						65058.383.peg.2322									65058.423.peg.2325	65058.367.peg.440			65058.369.peg.568	65058.398.peg.2383
3026																																				65058.433.peg.438									65058.434.peg.188														1408268.58.peg.1694			65058.336.peg.334	65058.403.peg.1514									65058.371.peg.568	65058.372.peg.567	65058.412.peg.243						65058.416.peg.2438						65058.383.peg.2320									65058.423.peg.2323	65058.367.peg.438			65058.369.peg.566	65058.398.peg.2385
3027																																				65058.433.peg.752		65058.68.peg.944		65058.431.peg.69						65058.430.peg.1605						65058.136.peg.202			945712.3.peg.1360				1408268.58.peg.1378					65058.404.peg.256				65058.390.peg.252							65058.378.peg.251						65058.417.peg.483														65058.423.peg.301					65058.398.peg.254											65058.151.peg.231
3028																																				65058.433.peg.2391											65058.389.peg.741													65058.400.peg.2127				65058.404.peg.1293		65058.399.peg.2187			65058.408.peg.1171		65058.409.peg.1157							65058.380.peg.1202	65058.415.peg.2065		65058.417.peg.950											65058.424.peg.2074	65058.425.peg.1163	65058.366.peg.2207		65058.367.peg.1451
3029																																					65058.242.peg.675				65058.67.peg.2115							65058.66.peg.557									65058.243.peg.674		1408268.58.peg.624				65058.403.peg.1095				65058.407.peg.583	65058.390.peg.1205							65058.378.peg.834												65058.418.peg.808										65058.368.peg.2002				65058.324.peg.1034		65058.387.peg.778				65058.248.peg.652
3030																																								65058.431.peg.981						65058.430.peg.1820									945712.3.peg.702															65058.249.peg.1609													65058.382.peg.967					65058.395.peg.1375		65058.365.peg.549					65058.423.peg.1366			65058.427.peg.1483		65058.398.peg.994									65058.150.peg.1193	65058.133.peg.2025	65058.151.peg.837	65058.161.peg.650
3031																																										65058.69.peg.1725			65058.434.peg.1307		65058.389.peg.1340,65058.389.peg.2334						65058.137.peg.937											65058.404.peg.2361,65058.404.peg.505	65058.337.peg.2357,65058.337.peg.505	65058.399.peg.2351,65058.399.peg.503																																						65058.97.peg.776		65058.65.peg.1151,65058.65.peg.2567
3032																																										65058.69.peg.2300			65058.434.peg.2289		65058.389.peg.2127														65058.402.peg.1988									65058.249.peg.1372	65058.409.peg.2108								65058.415.peg.1947	65058.416.peg.2104		65058.381.peg.2121										65058.424.peg.2008	65058.425.peg.2121	65058.366.peg.1970											65058.64.peg.2360					65058.133.peg.1197
3033																																													65058.434.peg.1293		65058.389.peg.788										65058.243.peg.2324				65058.402.peg.1109		65058.403.peg.2245		65058.337.peg.1610	65058.399.peg.1553	65058.407.peg.1540						65058.372.peg.1834					65058.380.peg.1837	65058.415.peg.1120																		65058.368.peg.1380		65058.369.peg.1189		65058.324.peg.1786
3034																																													65058.434.peg.1998					65058.19.peg.1939		65058.136.peg.1916			945712.3.peg.2045							65058.336.peg.2572								65058.249.peg.1098								65058.380.peg.2181		65058.416.peg.1869				65058.394.peg.1801	65058.386.peg.1801															65058.398.peg.851								1258583.3.peg.2207				65058.161.peg.1797,65058.161.peg.38
3035																																													65058.434.peg.2002					65058.19.peg.1935		65058.136.peg.1912			945712.3.peg.2040							65058.336.peg.2560,65058.336.peg.353								65058.249.peg.1094								65058.380.peg.2177		65058.416.peg.1873				65058.394.peg.1797	65058.386.peg.1805															65058.398.peg.855								1258583.3.peg.2202				65058.161.peg.1801
3036																																																65058.66.peg.1899			65058.18.peg.1876		65058.137.peg.1999	945711.3.peg.1884			65058.243.peg.2008		1408268.58.peg.1981																	65058.413.peg.1127									65058.386.peg.1371		65058.418.peg.1136											65058.427.peg.1855				65058.255.peg.1549							65058.150.peg.29	65058.133.peg.923	65058.151.peg.1935
3037			65058.405.peg.1052				65058.370.peg.1001	65058.373.peg.1001			65058.376.peg.2317					65058.362.peg.1006							65058.314.peg.1295	65058.315.peg.1893	65058.316.peg.1056	2320456.3.peg.2463	65058.317.peg.1483				65058.321.peg.1215								65058.435.peg.1281				65058.432.peg.1527
3038				65058.406.peg.148	65058.410.peg.189	65058.411.peg.148			65058.374.peg.502	65058.375.peg.504		65058.377.peg.480	65058.385.peg.146				65058.363.peg.189		65058.421.peg.498			65058.313.peg.188	65058.314.peg.323	65058.315.peg.502				65058.318.peg.146
3039												65058.377.peg.1348																65058.318.peg.999							996634.5.peg.2316			65058.68.peg.1922						65058.20.peg.2173						65058.19.peg.2249	65058.18.peg.2182			945711.3.peg.2182	945712.3.peg.2345			1006579.6.peg.2132																																															65058.64.peg.2390			1258583.3.peg.2508				65058.161.peg.1494
3040																																			996634.5.peg.543		65058.242.peg.540					65058.69.peg.557															65058.243.peg.539													65058.249.peg.1089,65058.249.peg.735							65058.379.peg.992			65058.416.peg.2472								65058.395.peg.939		65058.365.peg.818							65058.368.peg.2318											1258583.3.peg.2197				65058.161.peg.1806
3041																																				65058.433.peg.392									65058.434.peg.2027														1408268.58.peg.1738													65058.371.peg.613	65058.372.peg.613	65058.412.peg.199					65058.415.peg.208	65058.416.peg.2422						65058.383.peg.2364			65058.364.peg.2458							65058.367.peg.483			65058.369.peg.1723	65058.398.peg.2342
3042																																				65058.433.peg.393									65058.434.peg.2026														1408268.58.peg.1737													65058.371.peg.612	65058.372.peg.612	65058.412.peg.200					65058.415.peg.209	65058.416.peg.2421						65058.383.peg.2363			65058.364.peg.2459							65058.367.peg.482			65058.369.peg.1722	65058.398.peg.2343
3043																																				65058.433.peg.423									65058.434.peg.173														1408268.58.peg.1709				65058.403.peg.1498									65058.371.peg.585	65058.372.peg.584	65058.412.peg.228						65058.416.peg.2451						65058.383.peg.2335									65058.423.peg.2338	65058.367.peg.453			65058.369.peg.581	65058.398.peg.2370
3044																																					65058.242.peg.520					65058.69.peg.537															65058.243.peg.520					65058.336.peg.1608	65058.403.peg.943							65058.249.peg.2049							65058.379.peg.857		65058.415.peg.1389						65058.386.peg.1530			65058.395.peg.919	65058.364.peg.1260	65058.365.peg.838							65058.368.peg.1595
3045																																					65058.242.peg.1112				65058.67.peg.258																65058.243.peg.1112						65058.403.peg.1931				65058.407.peg.2136	65058.390.peg.1076		65058.249.peg.2124					65058.378.peg.2150							65058.381.peg.767															65058.368.peg.2130						65058.387.peg.2071	65058.97.peg.400								65058.161.peg.347
3046																																					65058.242.peg.1490				65058.67.peg.819							65058.66.peg.1385			65058.18.peg.1365			945711.3.peg.1370		65058.135.peg.165	65058.243.peg.1491										65058.407.peg.31	65058.390.peg.269							65058.378.peg.268																							65058.427.peg.453						65058.97.peg.546			65058.248.peg.1431
3047																																						65058.68.peg.1559				65058.69.peg.1988											65058.137.peg.2033	945711.3.peg.1850				1006579.6.peg.1795				65058.336.peg.2242														65058.413.peg.1093														65058.365.peg.1052			65058.425.peg.1728	65058.366.peg.1659											65058.64.peg.2011	65058.65.peg.1934		1258583.3.peg.2104
3048																																						65058.68.peg.1938				65058.69.peg.2338							65058.63.peg.2147									1006579.6.peg.2138	1408268.58.peg.2304				65058.403.peg.2252					65058.390.peg.2166		65058.249.peg.2474					65058.378.peg.1473																														65058.64.peg.2475	65058.65.peg.2488		1258583.3.peg.6				65058.161.peg.1487
3049																																												65058.20.peg.36	65058.434.peg.1154									945711.3.peg.36							65058.402.peg.974												65058.372.peg.1699					65058.380.peg.1698	65058.415.peg.983			65058.381.peg.1659				65058.383.peg.1003													65058.369.peg.1052			65058.255.peg.1967							65058.150.peg.1856		65058.151.peg.1498
3050	2320431.3.peg.1224	65058.401.peg.871								65058.375.peg.2273	65058.376.peg.2213	65058.377.peg.1328					65058.363.peg.1463	65058.420.peg.1170	65058.421.peg.1549							2320456.3.peg.1552			65058.319.peg.967		65058.321.peg.2406			65058.229.peg.1638
3051	2320431.3.peg.2111																									2320456.3.peg.1056								65058.229.peg.1417		65058.433.peg.31			65058.435.peg.1139	65058.431.peg.1225			65058.432.peg.894		65058.434.peg.913	65058.430.peg.2252																																																													65058.248.peg.1030						65058.108.peg.1138	65058.241.peg.1081
3052																																			996634.5.peg.182		65058.242.peg.181				65058.67.peg.586	65058.69.peg.178															65058.243.peg.181										65058.407.peg.1259	65058.390.peg.1880							65058.378.peg.1760																						65058.368.peg.1106				65058.324.peg.1512		65058.387.peg.1493	65058.97.peg.1597
3053																																			996634.5.peg.185		65058.242.peg.184				65058.67.peg.589	65058.69.peg.181															65058.243.peg.184										65058.407.peg.1256	65058.390.peg.1877							65058.378.peg.1763																						65058.368.peg.2399				65058.324.peg.1509		65058.387.peg.1496	65058.97.peg.1600
3054																																			996634.5.peg.186		65058.242.peg.185				65058.67.peg.590	65058.69.peg.182															65058.243.peg.185										65058.407.peg.1255	65058.390.peg.1876							65058.378.peg.1764																						65058.368.peg.2398				65058.324.peg.1508		65058.387.peg.1497	65058.97.peg.1601
3055																																			996634.5.peg.187		65058.242.peg.186				65058.67.peg.591	65058.69.peg.183															65058.243.peg.186										65058.407.peg.1254	65058.390.peg.1875							65058.378.peg.1765																						65058.368.peg.2397				65058.324.peg.1507		65058.387.peg.1498	65058.97.peg.1602
3056																																			996634.5.peg.1758																				945712.3.peg.1640			1006579.6.peg.1583							65058.337.peg.1657					65058.249.peg.569		65058.371.peg.536	65058.372.peg.535					65058.380.peg.589								65058.383.peg.19		65058.395.peg.185		65058.365.peg.1030																		1258583.3.peg.1884
3057																																			996634.5.peg.2050									65058.20.peg.1905						65058.19.peg.1968	65058.18.peg.1919			945711.3.peg.1918	945712.3.peg.2074								65058.403.peg.1460				65058.407.peg.947	65058.390.peg.1568							65058.378.peg.1397																						65058.368.peg.839		65058.369.peg.1647
3058																																				65058.433.peg.386									65058.434.peg.2030											65058.135.peg.2034			1408268.58.peg.1741													65058.371.peg.623	65058.372.peg.623	65058.412.peg.189					65058.415.peg.198	65058.416.peg.2425						65058.383.peg.2367			65058.364.peg.2455										65058.369.peg.1733
3059																																				65058.433.peg.391									65058.434.peg.2028														1408268.58.peg.1739													65058.371.peg.614	65058.372.peg.614	65058.412.peg.198					65058.415.peg.207	65058.416.peg.2423						65058.383.peg.2365			65058.364.peg.2457							65058.367.peg.484			65058.369.peg.1724
3060																																				65058.433.peg.422									65058.434.peg.172														1408268.58.peg.1710				65058.403.peg.1497									65058.371.peg.586	65058.372.peg.585	65058.412.peg.227						65058.416.peg.2452						65058.383.peg.2336										65058.367.peg.454			65058.369.peg.582	65058.398.peg.2369
3061																																				65058.433.peg.429									65058.434.peg.179														1408268.58.peg.1703				65058.403.peg.1505									65058.371.peg.579	65058.372.peg.578	65058.412.peg.234						65058.416.peg.2445						65058.383.peg.2329										65058.367.peg.447			65058.369.peg.575	65058.398.peg.2376
3062																																				65058.433.peg.2417										65058.430.peg.2161														65058.400.peg.2101	65058.402.peg.2109						65058.407.peg.2103								65058.378.peg.2117	65058.413.peg.2133														65058.365.peg.1927		65058.424.peg.2100		65058.366.peg.2233					65058.369.peg.2209		65058.324.peg.2097
3063																																					65058.242.peg.111							65058.20.peg.107				65058.66.peg.108			65058.18.peg.108						65058.243.peg.111						65058.403.peg.2035																								65058.418.peg.1660		65058.364.peg.1678		65058.422.peg.968						65058.368.peg.1170							65058.97.peg.1533								65058.161.peg.1280
3064																																								65058.431.peg.909										65058.19.peg.637						65058.135.peg.650			1408268.58.peg.694			65058.336.peg.1388																																	65058.423.peg.579					65058.398.peg.1670					65058.64.peg.712	65058.65.peg.417			65058.150.peg.1263	65058.133.peg.1955	65058.151.peg.906
3065																																								65058.431.peg.982						65058.430.peg.1819									945712.3.peg.703																												65058.382.peg.968					65058.395.peg.1374		65058.365.peg.548					65058.423.peg.1365			65058.427.peg.1484		65058.398.peg.996									65058.150.peg.1192	65058.133.peg.2026	65058.151.peg.836
3066																																								65058.431.peg.984						65058.430.peg.1817									945712.3.peg.705																												65058.382.peg.970					65058.395.peg.1372		65058.365.peg.546					65058.423.peg.1363			65058.427.peg.1486		65058.398.peg.998									65058.150.peg.1190	65058.133.peg.2028	65058.151.peg.834
3067																																								65058.431.peg.992						65058.430.peg.1809						65058.136.peg.1201			945712.3.peg.713	65058.135.peg.1649														65058.249.peg.1601																			65058.364.peg.762						65058.423.peg.1355					65058.398.peg.1006									65058.150.peg.1182	65058.133.peg.2036	65058.151.peg.826
3068																																										65058.69.peg.809			65058.434.peg.641			65058.66.peg.671														65058.336.peg.968				65058.399.peg.1251												65058.380.peg.1530		65058.416.peg.1366							65058.418.peg.1755		65058.364.peg.798				65058.425.peg.1487						65058.369.peg.600										65058.150.peg.1222
3069																																										65058.69.peg.2256							65058.63.peg.2070			65058.136.peg.2131	65058.137.peg.2192					1006579.6.peg.2062												65058.249.peg.1329						65058.413.peg.1360																										65058.255.peg.871			65058.64.peg.2311	65058.65.peg.2020		1258583.3.peg.2433				65058.161.peg.1565
3070																																												65058.20.peg.123																	65058.402.peg.884								65058.408.peg.1748		65058.409.peg.1730								65058.415.peg.895	65058.416.peg.1619	65058.417.peg.1534								65058.364.peg.1694		65058.422.peg.984	65058.424.peg.1377	65058.425.peg.1828	65058.366.peg.1294
3071																																													65058.434.peg.1164					65058.19.peg.25											65058.402.peg.983			65058.404.peg.1488	65058.337.peg.1485	65058.399.peg.1428							65058.372.peg.1708					65058.380.peg.1708	65058.415.peg.994			65058.381.peg.1669				65058.383.peg.1013													65058.369.peg.1062
3072																																															65058.389.peg.1839			65058.19.peg.1596									1408268.58.peg.1652			65058.336.peg.149		65058.404.peg.1650		65058.399.peg.1792									65058.378.peg.525								65058.382.peg.398					65058.395.peg.196		65058.365.peg.1041							65058.368.peg.241						65058.387.peg.270
3073																																																				65058.136.peg.677	65058.137.peg.489																							65058.413.peg.363							65058.382.peg.2145					65058.395.peg.4		65058.365.peg.848												65058.255.peg.2058			65058.64.peg.1283	65058.65.peg.1430			65058.150.peg.111	65058.133.peg.841	65058.151.peg.2017
3074																																																				65058.136.peg.706						1006579.6.peg.256						65058.404.peg.507	65058.337.peg.507	65058.399.peg.505			65058.408.peg.1137	65058.249.peg.1853	65058.409.peg.733														65058.386.peg.2198				65058.364.peg.2316				65058.425.peg.1129																			65058.161.peg.1085
3075																																																							945712.3.peg.2037		65058.243.peg.535						65058.403.peg.956							65058.249.peg.1092							65058.379.peg.988																		65058.423.peg.788		65058.368.peg.1608,65058.368.peg.2322			65058.398.peg.1462,65058.398.peg.858								1258583.3.peg.2200				65058.161.peg.1803
3076																																																											1408268.58.peg.303			65058.336.peg.2313		65058.404.peg.533	65058.337.peg.533	65058.399.peg.531				65058.249.peg.351															65058.386.peg.2226	65058.383.peg.2049										65058.367.peg.688											65058.248.peg.187	1258583.3.peg.387				65058.161.peg.1208
3077																																																																																																													65058.150.peg.1238,65058.150.peg.1990,65058.150.peg.65,65058.150.peg.835	65058.133.peg.120,65058.133.peg.1228,65058.133.peg.1980,65058.133.peg.887	65058.151.peg.1632,65058.151.peg.1971,65058.151.peg.481,65058.151.peg.882
3078	2320431.3.peg.256						65058.370.peg.435	65058.373.peg.435			65058.376.peg.251							65058.420.peg.254				65058.313.peg.252				2320456.3.peg.256			65058.319.peg.211	65058.320.peg.440			65058.323.peg.208																																																																																65058.108.peg.1514
3079			65058.405.peg.1976						65058.374.peg.2370			65058.377.peg.2600							65058.421.peg.2460				65058.314.peg.2585	65058.315.peg.2588						65058.320.peg.2494			65058.323.peg.2601	65058.229.peg.1833					65058.435.peg.2210																																																																										65058.108.peg.275
3080			65058.405.peg.1987				65058.370.peg.2430	65058.373.peg.2430			65058.376.peg.1267			65058.419.peg.2589		65058.362.peg.2563									65058.316.peg.2617		65058.317.peg.1758				65058.321.peg.2578												65058.432.peg.2091																																																																						65058.108.peg.264
3081									65058.374.peg.835	65058.375.peg.1604							65058.363.peg.1687					65058.313.peg.2088						65058.318.peg.1482		65058.320.peg.784		65058.322.peg.736	65058.323.peg.791						65058.435.peg.2107																																												65058.382.peg.1526																															65058.241.peg.2054
3082										65058.375.peg.489																											65058.242.peg.1397				65058.67.peg.725																65058.243.peg.1397						65058.403.peg.174									65058.371.peg.176	65058.372.peg.175	65058.412.peg.634																	65058.422.peg.570						65058.368.peg.592				65058.324.peg.176
3083																																			996634.5.peg.82							65058.69.peg.81		65058.20.peg.78						65058.19.peg.76	65058.18.peg.83			945711.3.peg.82	945712.3.peg.84			1006579.6.peg.78																																															65058.64.peg.114	65058.65.peg.1649		1258583.3.peg.183
3084																																			996634.5.peg.97									65058.20.peg.93						65058.19.peg.98	65058.18.peg.98		65058.137.peg.1834		945712.3.peg.98			1006579.6.peg.95																		65058.413.peg.1651		65058.380.peg.1640																								65058.255.peg.1815						1258583.3.peg.200
3085																																			996634.5.peg.1343		65058.242.peg.1344											65058.66.peg.1230			65058.18.peg.1211						65058.243.peg.1344													65058.249.peg.792							65058.379.peg.612	65058.380.peg.171							65058.386.peg.39	65058.383.peg.436																						1258583.3.peg.1469
3086																																				65058.433.peg.1664																			945712.3.peg.701				1408268.58.peg.762			65058.336.peg.997										65058.371.peg.1575	65058.372.peg.1275				65058.379.peg.1528							65058.394.peg.1162	65058.386.peg.831				65058.364.peg.770		65058.422.peg.1095
3087																																				65058.433.peg.2010				65058.431.peg.1528						65058.430.peg.1217	65058.389.peg.1719						65058.137.peg.2054																								65058.379.peg.1876		65058.415.peg.1767		65058.417.peg.1666			65058.394.peg.1890											65058.423.peg.1544							65058.255.peg.1495
3088																																					65058.242.peg.318																																												65058.417.peg.2084		65058.382.peg.1566				65058.418.peg.1099	65058.395.peg.720		65058.365.peg.1243		65058.424.peg.750										65058.255.peg.1824							65058.150.peg.1627	65058.133.peg.1591	65058.151.peg.1269
3089																																					65058.242.peg.2031	65058.68.peg.1626		65058.431.peg.1603								65058.66.peg.1923							945712.3.peg.2002		65058.243.peg.2032								65058.337.peg.1918												65058.379.peg.1796										65058.418.peg.1159								65058.423.peg.1467												65058.248.peg.1989
3090																																						65058.68.peg.483				65058.69.peg.1076					65058.389.peg.673		65058.63.peg.897									1006579.6.peg.911	1408268.58.peg.992											65058.249.peg.2200																																			65058.64.peg.1455	65058.65.peg.589		1258583.3.peg.1146				65058.161.peg.422
3091																																						65058.68.peg.572		65058.431.peg.1298						65058.430.peg.2202			65058.63.peg.988									1006579.6.peg.1001												65058.249.peg.2109												65058.381.peg.752	65058.382.peg.1945							65058.365.peg.1966										65058.398.peg.1310								1258583.3.peg.1239
3092																																								65058.431.peg.983						65058.430.peg.1818																																					65058.382.peg.969					65058.395.peg.1373		65058.365.peg.547					65058.423.peg.1364			65058.427.peg.1485		65058.398.peg.997									65058.150.peg.1191	65058.133.peg.2027	65058.151.peg.835
3093																																								65058.431.peg.2157									65058.63.peg.161	65058.19.peg.109			65058.137.peg.1847	945711.3.peg.114								65058.336.peg.581														65058.413.peg.1664							65058.382.peg.2300					65058.395.peg.2314		65058.365.peg.2326										65058.398.peg.1919
3094																																										65058.69.peg.56							65058.63.peg.51				65058.137.peg.1793					1006579.6.peg.54												65058.249.peg.209						65058.413.peg.1610																										65058.255.peg.1947			65058.64.peg.86	65058.65.peg.1677		1258583.3.peg.157				65058.161.peg.1336
3095																																										65058.69.peg.57							65058.63.peg.52				65058.137.peg.1794					1006579.6.peg.55												65058.249.peg.208						65058.413.peg.1611																										65058.255.peg.1946			65058.64.peg.87	65058.65.peg.1676		1258583.3.peg.158				65058.161.peg.1335
3096																																										65058.69.peg.1751							65058.63.peg.1562			65058.136.peg.472				65058.135.peg.419			1408268.58.peg.1648											65058.249.peg.583													65058.382.peg.394					65058.395.peg.200		65058.365.peg.1045																		1258583.3.peg.1869				65058.161.peg.2121
3097																																												65058.20.peg.1543																	65058.402.peg.483		65058.403.peg.480						65058.408.peg.265		65058.409.peg.251								65058.415.peg.344	65058.416.peg.482									65058.364.peg.76			65058.424.peg.265	65058.425.peg.260	65058.366.peg.483
3098																																																		65058.19.peg.436											65058.402.peg.1349										65058.409.peg.898		65058.372.peg.1001	65058.412.peg.1039				65058.380.peg.944													65058.422.peg.1613		65058.425.peg.965	65058.366.peg.1440					65058.369.peg.1284	65058.398.peg.1406
3099																																																				65058.136.peg.2241								65058.400.peg.2272	65058.402.peg.785							65058.390.peg.2233			65058.409.peg.2172				65058.378.peg.2245					65058.416.peg.2300							65058.418.peg.2171														65058.324.peg.2246		65058.387.peg.2246				65058.248.peg.259
3100																																																										1006579.6.peg.1851												65058.249.peg.2411													65058.382.peg.866					65058.395.peg.1474		65058.365.peg.1106								65058.427.peg.1833							65058.64.peg.2070	65058.65.peg.1876		1258583.3.peg.2160		65058.133.peg.944		65058.161.peg.1839
3101																																																											1408268.58.peg.302			65058.336.peg.2312		65058.404.peg.532	65058.337.peg.532	65058.399.peg.530				65058.249.peg.350															65058.386.peg.2225	65058.383.peg.2048										65058.367.peg.687											65058.248.peg.186	1258583.3.peg.386
3102	2320431.3.peg.2402								65058.374.peg.1239				65058.385.peg.1114					65058.420.peg.2143	65058.421.peg.1475	65058.428.peg.1097			65058.314.peg.1854	65058.315.peg.1294								65058.322.peg.1718	65058.323.peg.1392
3103					65058.410.peg.1810									65058.419.peg.1502		65058.362.peg.1512						65058.313.peg.2103			65058.316.peg.1862					65058.320.peg.769			65058.323.peg.776						65058.435.peg.2091				65058.432.peg.1964																																																																						65058.108.peg.395
3104						65058.411.peg.1583			65058.374.peg.1727										65058.421.peg.1907			65058.313.peg.1714		65058.315.peg.1470		2320456.3.peg.1635			65058.319.peg.1051	65058.320.peg.1653				65058.229.peg.1721																																																																																65058.241.peg.1803
3105							65058.370.peg.307	65058.373.peg.307	65058.374.peg.311					65058.419.peg.308									65058.314.peg.131	65058.315.peg.151	65058.316.peg.378					65058.320.peg.313	65058.321.peg.80		65058.323.peg.335
3106							65058.370.peg.2137	65058.373.peg.2137																												65058.433.peg.108				65058.431.peg.2238						65058.430.peg.52						65058.136.peg.2293	65058.137.peg.1770																	65058.249.peg.1								65058.380.peg.2296							65058.386.peg.2417
3107							65058.370.peg.2573	65058.373.peg.2573				65058.377.peg.1323										65058.313.peg.1635										65058.322.peg.1914											65058.432.peg.2304													65058.135.peg.128																																65058.395.peg.2121		65058.365.peg.2165																							65058.108.peg.57
3108																			65058.421.peg.2593																																	65058.136.peg.893	65058.137.peg.1504			65058.135.peg.829														65058.249.peg.1668																		65058.395.peg.900		65058.365.peg.1422								65058.427.peg.910				65058.255.peg.1635						1258583.3.peg.593
3109																																	65058.323.peg.2191		996634.5.peg.2344			65058.68.peg.1970						65058.20.peg.2200						65058.19.peg.2275	65058.18.peg.2209			945711.3.peg.2204	945712.3.peg.2368			1006579.6.peg.2154																																																		1258583.3.peg.23
3110																																			996634.5.peg.537		65058.242.peg.533					65058.69.peg.551													945712.3.peg.1768		65058.243.peg.533																							65058.416.peg.792								65058.395.peg.932		65058.365.peg.825					65058.423.peg.790					65058.398.peg.1460
3111																																			996634.5.peg.542		65058.242.peg.539					65058.69.peg.556															65058.243.peg.538													65058.249.peg.734							65058.379.peg.991			65058.416.peg.787								65058.395.peg.937		65058.365.peg.820							65058.368.peg.2319
3112																																				65058.433.peg.1665																							1408268.58.peg.763			65058.336.peg.998										65058.371.peg.1574	65058.372.peg.1276				65058.379.peg.1529							65058.394.peg.1163	65058.386.peg.830				65058.364.peg.769		65058.422.peg.1096
3113																																					65058.242.peg.1346											65058.66.peg.1232								65058.135.peg.12,65058.135.peg.2036	65058.243.peg.1346													65058.249.peg.794							65058.379.peg.610	65058.380.peg.173							65058.386.peg.41	65058.383.peg.434
3114																																							65058.435.peg.430	65058.431.peg.186						65058.430.peg.505																																					65058.382.peg.241					65058.395.peg.355		65058.365.peg.1461								65058.427.peg.350		65058.398.peg.370							65058.248.peg.1536						65058.108.peg.1661
3115																																									65058.67.peg.2109	65058.69.peg.692						65058.66.peg.551			65058.18.peg.549	65058.136.peg.1001						1006579.6.peg.541	1408268.58.peg.618																																														65058.64.peg.629	65058.65.peg.334					65058.151.peg.981
3116																																										65058.69.peg.1675								65058.19.peg.1527					945712.3.peg.1561			1006579.6.peg.1499												65058.249.peg.656																															65058.324.peg.457				65058.64.peg.975		65058.248.peg.1619	1258583.3.peg.1798				65058.161.peg.2193
3117																																										65058.69.peg.1927					65058.389.peg.2266					65058.136.peg.1116,65058.136.peg.1117			945712.3.peg.1880					65058.400.peg.2235																							65058.382.peg.2112												65058.423.peg.2221					65058.398.peg.2034						65058.65.peg.1384
3118																																										65058.69.peg.2189		65058.20.peg.2025					65058.63.peg.1997	65058.19.peg.2092	65058.18.peg.2045	65058.136.peg.2204		945711.3.peg.2041				1006579.6.peg.1991																	65058.378.peg.1267																															65058.65.peg.1709
3119																																													65058.434.peg.1992					65058.19.peg.1946												65058.336.peg.1628	65058.403.peg.1482							65058.249.peg.1104								65058.380.peg.2187		65058.416.peg.1863				65058.394.peg.1807																												65058.161.peg.1791,65058.161.peg.31
3120																																																65058.66.peg.701				65058.136.peg.1194	65058.137.peg.1124	945711.3.peg.699			65058.243.peg.814										65058.407.peg.1822	65058.390.peg.776																			65058.418.peg.1785										65058.368.peg.1742					65058.255.peg.209
3121																																																65058.66.peg.1633			65058.18.peg.1611		65058.137.peg.703			65058.135.peg.1157																				65058.413.peg.578							65058.382.peg.389				65058.418.peg.512	65058.395.peg.205		65058.365.peg.1609												65058.255.peg.2061
3122																																																		65058.19.peg.86				945711.3.peg.59,945711.3.peg.91								65058.336.peg.558																					65058.382.peg.594					65058.395.peg.1635		65058.365.peg.1747																			65058.150.peg.1802	65058.133.peg.1418	65058.151.peg.1443
3123																																																					65058.137.peg.2029					1006579.6.peg.1799												65058.249.peg.2358						65058.413.peg.1097							65058.382.peg.587					65058.395.peg.1629		65058.365.peg.1754												65058.255.peg.1519						1258583.3.peg.2108				65058.161.peg.1891
3124																																																							945712.3.peg.1196,945712.3.peg.1866	65058.135.peg.2059						65058.336.peg.2455,65058.336.peg.2508																							65058.386.peg.476										65058.423.peg.2209,65058.423.peg.2318					65058.398.peg.2047						65058.65.peg.1372
3125																																																													65058.402.peg.484		65058.403.peg.481						65058.408.peg.264		65058.409.peg.250								65058.415.peg.343	65058.416.peg.483									65058.364.peg.75			65058.424.peg.264	65058.425.peg.259	65058.366.peg.484
3126	2320431.3.peg.1225	65058.401.peg.872			65058.410.peg.1509										65058.361.peg.1219					65058.428.peg.2601		65058.313.peg.1630				2320456.3.peg.1551							65058.323.peg.2511																																																																																	65058.241.peg.1720
3127	2320431.3.peg.993						65058.370.peg.2532	65058.373.peg.2532	65058.374.peg.2520							65058.362.peg.2611						65058.313.peg.2571				2320456.3.peg.864																	65058.432.peg.1825																																																																						65058.108.peg.535
3128		65058.401.peg.2598													65058.361.peg.2517				65058.421.peg.2596		65058.426.peg.2609		65058.314.peg.2431	65058.315.peg.2558				65058.318.peg.2612	65058.319.peg.2383			65058.322.peg.2565
3129			65058.405.peg.1698		65058.410.peg.2507									65058.419.peg.1649		65058.362.peg.1352							65058.314.peg.2200	65058.315.peg.1542	65058.316.peg.1409		65058.317.peg.1938												65058.435.peg.1636
3130					65058.410.peg.1431					65058.375.peg.1858						65058.362.peg.1274			65058.421.peg.1901							2320456.3.peg.1629													65058.435.peg.1714				65058.432.peg.2228																																																																						65058.108.peg.2654	65058.241.peg.1797
3131					65058.410.peg.2449		65058.370.peg.2055	65058.373.peg.2055			65058.376.peg.2452		65058.385.peg.2127										65058.314.peg.2277																																																																																		65058.64.peg.2056	65058.65.peg.1892								65058.241.peg.2635
3132											65058.376.peg.339				65058.361.peg.340					65058.428.peg.348	65058.426.peg.349				65058.316.peg.337	2320456.3.peg.343					65058.321.peg.39							65058.68.peg.1011																																																																											65058.108.peg.1599
3133																																			996634.5.peg.592			65058.68.peg.2352				65058.69.peg.602						65058.66.peg.467				65058.136.peg.917						1006579.6.peg.458																																															65058.64.peg.538	65058.65.peg.240		1258583.3.peg.684
3134																																				65058.433.peg.174				65058.431.peg.29					65058.434.peg.164	65058.430.peg.119						65058.136.peg.2377	65058.137.peg.909			65058.135.peg.555																65058.371.peg.2357																												65058.398.peg.2460
3135																																						65058.68.peg.2143		65058.431.peg.554		65058.69.peg.344				65058.430.peg.635																														65058.413.peg.877																						65058.427.peg.738		65058.398.peg.2207					65058.64.peg.334	65058.65.peg.37
3136																																						65058.68.peg.608				65058.69.peg.1191							65058.63.peg.1020									1006579.6.peg.1033												65058.249.peg.2078																																			65058.64.peg.1335	65058.65.peg.464		1258583.3.peg.1272				65058.161.peg.302
3137																																						65058.68.peg.1500				65058.69.peg.1937							65058.63.peg.1741									1006579.6.peg.1746																					65058.415.peg.35																										65058.64.peg.1250	65058.65.peg.1396		1258583.3.peg.2054				65058.161.peg.1947
3138																																								65058.431.peg.1352						65058.430.peg.1045									945712.3.peg.2310																												65058.382.peg.612					65058.395.peg.1652		65058.365.peg.1729					65058.423.peg.1719			65058.427.peg.1924		65058.398.peg.587
3139																																								65058.431.peg.1421						65058.430.peg.1114									945712.3.peg.2240																												65058.382.peg.681					65058.395.peg.1721		65058.365.peg.1659					65058.423.peg.1651			65058.427.peg.1993		65058.398.peg.655
3140																																								65058.431.peg.2088						65058.430.peg.1873						65058.136.peg.1538			945712.3.peg.179																														65058.386.peg.2212										65058.423.peg.1762	65058.367.peg.674		65058.427.peg.1141		65058.398.peg.1988
3141																																															65058.389.peg.2282						65058.137.peg.900				65058.243.peg.1154		1408268.58.peg.1102						65058.337.peg.2303	65058.399.peg.2322										65058.413.peg.2214														65058.365.peg.2269												65058.255.peg.2101
3142																																																	65058.63.peg.1012			65058.136.peg.1529,65058.136.peg.1530				65058.135.peg.2338		1006579.6.peg.1025												65058.249.peg.2085																												65058.427.peg.2040										1258583.3.peg.1265				65058.161.peg.309
3143																																																		65058.19.peg.82				945711.3.peg.88		65058.135.peg.1255						65058.336.peg.554																																				65058.427.peg.2079									65058.248.peg.1097		65058.150.peg.1807	65058.133.peg.1413	65058.151.peg.1447
3144																																																		65058.19.peg.84				945711.3.peg.90								65058.336.peg.557																					65058.382.peg.593					65058.395.peg.1634		65058.365.peg.1748																			65058.150.peg.1804	65058.133.peg.1416	65058.151.peg.1445
3145																																																				65058.136.peg.648	65058.137.peg.510	945711.3.peg.1794		65058.135.peg.1882																				65058.413.peg.384																										65058.255.peg.2034							65058.150.peg.139	65058.133.peg.812	65058.151.peg.2045
3146																																																					65058.137.peg.1123					1006579.6.peg.683												65058.249.peg.1610						65058.413.peg.653																								65058.398.peg.995		65058.255.peg.210						1258583.3.peg.913,1258583.3.peg.914				65058.161.peg.651
3147																																																						945711.3.peg.664	945712.3.peg.668										65058.337.peg.1316		65058.407.peg.1858	65058.390.peg.740																													65058.368.peg.1706						65058.387.peg.1790	65058.97.peg.1033			65058.248.peg.759
3148																																																														65058.336.peg.944								65058.249.peg.1072							65058.379.peg.1032,65058.379.peg.1040								65058.386.peg.2447				65058.364.peg.2480		65058.422.peg.2364						65058.368.peg.2277		65058.369.peg.2426
3149	2320431.3.peg.1363																									2320456.3.peg.1413								65058.229.peg.1498		65058.433.peg.2251			65058.435.peg.1928				65058.432.peg.2446																																																																						65058.108.peg.188	65058.241.peg.1581
3150	2320431.3.peg.1772																									2320456.3.peg.2075								65058.229.peg.667					65058.435.peg.1520				65058.432.peg.1288																																																																65058.248.peg.2043						65058.108.peg.2279	65058.241.peg.1291
3151		65058.401.peg.1870									65058.376.peg.960			65058.419.peg.881			65058.363.peg.1137								65058.316.peg.841		65058.317.peg.1007																65058.432.peg.1051																																																																						65058.108.peg.978
3152							65058.370.peg.1076	65058.373.peg.1076						65058.419.peg.1280		65058.362.peg.930									65058.316.peg.1131						65058.321.peg.1290											65058.69.peg.1919																																																												65058.255.peg.657
3153							65058.370.peg.2074	65058.373.peg.2074	65058.374.peg.2300			65058.377.peg.2107	65058.385.peg.2108		65058.361.peg.2344														65058.319.peg.2267					65058.229.peg.903
3154														65058.419.peg.1542							65058.426.peg.1561			65058.315.peg.1224		2320456.3.peg.1823				65058.320.peg.809	65058.321.peg.836	65058.322.peg.710																																																																																	65058.108.peg.353
3155																							65058.314.peg.269	65058.315.peg.14					65058.319.peg.200											65058.431.peg.1874						65058.430.peg.1563									945712.3.peg.1318																																								65058.423.peg.342					65058.398.peg.212
3156																																			996634.5.peg.19									65058.20.peg.18						65058.19.peg.18	65058.18.peg.18			945711.3.peg.18	945712.3.peg.18			1006579.6.peg.18																																																		1258583.3.peg.121
3157																																			996634.5.peg.448									65058.20.peg.407						65058.19.peg.403	65058.18.peg.392			945711.3.peg.406	945712.3.peg.404			1006579.6.peg.383																																																		1258583.3.peg.538
3158																																			996634.5.peg.575										65058.434.peg.2347					65058.19.peg.1905					945712.3.peg.1727							65058.336.peg.2178																65058.380.peg.2147						65058.394.peg.2172																								1258583.3.peg.666
3159																																			996634.5.peg.887									65058.20.peg.784						65058.19.peg.789	65058.18.peg.765			945711.3.peg.778	945712.3.peg.782			1006579.6.peg.760																																																		1258583.3.peg.993
3160																																			996634.5.peg.909						65058.67.peg.53			65058.20.peg.806				65058.66.peg.801		65058.19.peg.812	65058.18.peg.787			945711.3.peg.800	945712.3.peg.806
3161																																			996634.5.peg.1145		65058.242.peg.1146				65058.67.peg.292							65058.66.peg.1032																			65058.407.peg.2170																				65058.418.peg.2021																65058.387.peg.2037	65058.97.peg.434
3162																																			996634.5.peg.1618									65058.20.peg.1458						65058.19.peg.1463	65058.18.peg.1489			945711.3.peg.1495	945712.3.peg.1500			1006579.6.peg.1437																																																		1258583.3.peg.1736
3163																																			996634.5.peg.1887									65058.20.peg.1740						65058.19.peg.1749	65058.18.peg.1756			945711.3.peg.1759	945712.3.peg.1835			1006579.6.peg.1710																																																		1258583.3.peg.2018
3164																																			996634.5.peg.1970									65058.20.peg.1822						65058.19.peg.1831	65058.18.peg.1833			945711.3.peg.1840	945712.3.peg.1936			1006579.6.peg.1785																																																		1258583.3.peg.2094
3165																																			996634.5.peg.2417									65058.20.peg.2272						65058.19.peg.2348	65058.18.peg.2284			945711.3.peg.2278	945712.3.peg.2441			1006579.6.peg.2219																																																		1258583.3.peg.91
3166																																				65058.433.peg.1536																																				65058.371.peg.1836	65058.372.peg.1630	65058.412.peg.1336				65058.380.peg.1629						65058.394.peg.1708												65058.367.peg.1699			65058.369.peg.982
3167																																						65058.68.peg.2215				65058.69.peg.415																1006579.6.peg.338												65058.249.peg.1769																																			65058.64.peg.407	65058.65.peg.109		1258583.3.peg.490				65058.161.peg.1002
3168																																						65058.68.peg.166				65058.69.peg.798							65058.63.peg.638									1006579.6.peg.644												65058.249.peg.1648																																			65058.64.peg.1739	65058.65.peg.2502						65058.161.peg.688
3169																																						65058.68.peg.188										65058.66.peg.677				65058.136.peg.1168																		65058.249.peg.1633																	65058.418.peg.1761																			65058.65.peg.2519		1258583.3.peg.889			65058.151.peg.861
3170																																								65058.431.peg.1577	65058.67.peg.1386	65058.69.peg.2073				65058.430.peg.1266																																																										65058.97.peg.1882	65058.64.peg.2104	65058.65.peg.1843	65058.248.peg.2015
3171																																								65058.431.peg.2082						65058.430.peg.1867						65058.136.peg.1534																																											65058.423.peg.1756			65058.427.peg.1135		65058.398.peg.1994							65058.248.peg.181					65058.161.peg.1213
3172																																								65058.431.peg.2204						65058.430.peg.1988									945712.3.peg.63																												65058.382.peg.2076					65058.395.peg.2127		65058.365.peg.2159					65058.423.peg.1876					65058.398.peg.1873
3173																																								65058.431.peg.2205						65058.430.peg.1989									945712.3.peg.62																												65058.382.peg.2077					65058.395.peg.2126		65058.365.peg.2160					65058.423.peg.1877					65058.398.peg.1872
3174																																								65058.431.peg.2206						65058.430.peg.1990									945712.3.peg.61																												65058.382.peg.2078					65058.395.peg.2125		65058.365.peg.2161					65058.423.peg.1878					65058.398.peg.1871
3175																																								65058.431.peg.2207						65058.430.peg.1991									945712.3.peg.60																												65058.382.peg.2079					65058.395.peg.2124		65058.365.peg.2162					65058.423.peg.1879					65058.398.peg.1870
3176																																								65058.431.peg.2208						65058.430.peg.1992									945712.3.peg.59																												65058.382.peg.2080					65058.395.peg.2123		65058.365.peg.2163					65058.423.peg.1880					65058.398.peg.1869
3177																																									65058.67.peg.45																						65058.403.peg.1721				65058.407.peg.1730	65058.390.peg.867							65058.378.peg.1981																						65058.368.peg.1835				65058.324.peg.1976		65058.387.peg.1918
3178																																									65058.67.peg.256																						65058.403.peg.1929				65058.407.peg.2134	65058.390.peg.1074							65058.378.peg.2148																						65058.368.peg.2132				65058.324.peg.2128		65058.387.peg.2073
3179																																										65058.69.peg.28																												65058.249.peg.238						65058.413.peg.1865																										65058.255.peg.1041			65058.64.peg.54	65058.65.peg.2558		1258583.3.peg.129				65058.161.peg.1365
3180																																										65058.69.peg.1970							65058.63.peg.1780									1006579.6.peg.1778												65058.249.peg.2531																																			65058.64.peg.1297	65058.65.peg.1444		1258583.3.peg.2087				65058.161.peg.1911
3181																																												65058.20.peg.1600			65058.389.peg.1852	65058.66.peg.1653	65058.63.peg.1579										1408268.58.peg.1665												65058.409.peg.191																				65058.422.peg.205	65058.424.peg.205
3182																																															65058.389.peg.34														65058.402.peg.2076								65058.408.peg.1105	65058.249.peg.1822	65058.409.peg.765																				65058.422.peg.1748	65058.424.peg.782		65058.366.peg.2036
3183																																																65058.66.peg.2312			65058.18.peg.2292																																	65058.394.peg.1601			65058.418.peg.1547																		65058.64.peg.23	65058.65.peg.2375					65058.151.peg.1531	65058.161.peg.1395
3184																																																	65058.63.peg.1009			65058.136.peg.1525				65058.135.peg.2335		1006579.6.peg.1022												65058.249.peg.2088																												65058.427.peg.2043										1258583.3.peg.1262				65058.161.peg.312
3185																																																	65058.63.peg.1010			65058.136.peg.1526				65058.135.peg.2336		1006579.6.peg.1023												65058.249.peg.2087																												65058.427.peg.2042										1258583.3.peg.1263				65058.161.peg.311
3186																																																	65058.63.peg.1011			65058.136.peg.1528				65058.135.peg.2337		1006579.6.peg.1024												65058.249.peg.2086																												65058.427.peg.2041										1258583.3.peg.1264				65058.161.peg.310
3187																																																	65058.63.peg.2143									1006579.6.peg.2134												65058.249.peg.2470																																						1258583.3.peg.1	65058.150.peg.1989	65058.133.peg.1229	65058.151.peg.1631	65058.161.peg.1491
3188																																																				65058.136.peg.189	65058.137.peg.244			65058.135.peg.135																				65058.413.peg.117														65058.365.peg.237												65058.255.peg.2212			65058.64.peg.744	65058.65.peg.855
3189																																																				65058.136.peg.820							1408268.58.peg.434						65058.337.peg.670							65058.371.peg.965	65058.372.peg.947	65058.412.peg.1091																									65058.369.peg.1338													65058.161.peg.972
3190																																																													65058.402.peg.838					65058.399.peg.1290								65058.412.peg.1398						65058.416.peg.1665	65058.417.peg.1581	65058.381.peg.1530							65058.364.peg.1740			65058.424.peg.1423
3191																																																														65058.336.peg.943								65058.249.peg.1071							65058.379.peg.1028								65058.386.peg.2453				65058.364.peg.2485		65058.422.peg.2359						65058.368.peg.2282		65058.369.peg.2420
3192																																																														65058.336.peg.947								65058.249.peg.1076							65058.379.peg.1036								65058.386.peg.2451				65058.364.peg.2484		65058.422.peg.2360						65058.368.peg.2281		65058.369.peg.2422
3193																																																																						65058.249.peg.1073							65058.379.peg.1031,65058.379.peg.1039								65058.386.peg.2448				65058.364.peg.2481		65058.422.peg.2363						65058.368.peg.2278		65058.369.peg.2425
3194																																																																						65058.249.peg.1077							65058.379.peg.1033,65058.379.peg.1041								65058.386.peg.2446				65058.364.peg.2479		65058.422.peg.2365						65058.368.peg.2276		65058.369.peg.2427
3195	2320431.3.peg.419																				65058.426.peg.276					2320456.3.peg.418			65058.319.peg.370	65058.320.peg.278				65058.229.peg.285																																																																																65058.241.peg.357
3196	2320431.3.peg.483																									2320456.3.peg.482								65058.229.peg.220					65058.435.peg.351				65058.432.peg.331																																																																65058.248.peg.1573							65058.241.peg.291
3197	2320431.3.peg.2380												65058.385.peg.1091	65058.419.peg.2139									65058.314.peg.2611			2320456.3.peg.2213							65058.323.peg.2576					65058.68.peg.2417
3198	2320431.3.peg.2594								65058.374.peg.1430					65058.419.peg.1837		65058.362.peg.2252		65058.420.peg.2009																65058.229.peg.2318																																																																																65058.241.peg.2433
3199	2320431.3.peg.783																									2320456.3.peg.2482								65058.229.peg.2574					65058.435.peg.1262				65058.432.peg.770																																																																						65058.108.peg.1263	65058.241.peg.1206
3200	2320431.3.peg.1032																					65058.313.peg.2491				2320456.3.peg.1008								65058.229.peg.1103					65058.435.peg.5				65058.432.peg.116																																																																							65058.241.peg.66
3201		65058.401.peg.1501													65058.361.peg.704				65058.421.peg.788		65058.426.peg.1021		65058.314.peg.786							65058.320.peg.853									65058.435.peg.1163
3202			65058.405.peg.864								65058.376.peg.976															2320456.3.peg.1196			65058.319.peg.823										65058.435.peg.999				65058.432.peg.1034																																																																							65058.241.peg.940
3203			65058.405.peg.1472		65058.410.peg.1581						65058.376.peg.2014			65058.419.peg.2001		65058.362.peg.1126							65058.314.peg.1562	65058.315.peg.696
3204			65058.405.peg.2358							65058.375.peg.1098												65058.313.peg.715					65058.317.peg.2343	65058.318.peg.2280																																																																																					65058.108.peg.1235	65058.241.peg.1178
3205				65058.406.peg.663	65058.410.peg.1357					65058.375.peg.1443		65058.377.peg.1366											65058.314.peg.1294					65058.318.peg.1017		65058.320.peg.1436
3206						65058.411.peg.265				65058.375.peg.386	65058.376.peg.304								65058.421.peg.381													65058.322.peg.254											65058.432.peg.505																																																																						65058.108.peg.1566
3207							65058.370.peg.2283	65058.373.peg.2283																																	65058.67.peg.1276																							65058.404.peg.1863,65058.404.peg.2305									65058.372.peg.2249																															65058.97.peg.1288
3208							65058.370.peg.2599	65058.373.peg.2599			65058.376.peg.1572			65058.419.peg.1205										65058.315.peg.1577																			65058.432.peg.1376																																																																						65058.108.peg.2368
3209												65058.377.peg.538		65058.419.peg.556					65058.421.peg.556	65058.428.peg.556									65058.319.peg.89										65058.435.peg.698																																																																										65058.108.peg.1394
3210																																			996634.5.peg.8		65058.242.peg.9							65058.20.peg.7						65058.19.peg.7	65058.18.peg.7			945711.3.peg.7			65058.243.peg.9
3211																																			996634.5.peg.865																			945711.3.peg.754		65058.135.peg.1698		1006579.6.peg.737																								65058.381.peg.1018																			65058.324.peg.2015						65058.248.peg.847
3212																																			996634.5.peg.1209									65058.20.peg.1094						65058.19.peg.1105	65058.18.peg.1077			945711.3.peg.1091	945712.3.peg.1097																																																					1258583.3.peg.1330
3213																																			996634.5.peg.1782									65058.20.peg.1635						65058.19.peg.1644	65058.18.peg.1650				945712.3.peg.1664			1006579.6.peg.1607																																																		1258583.3.peg.1909
3214																																			996634.5.peg.1911									65058.20.peg.1763						65058.19.peg.1771	65058.18.peg.1780				945712.3.peg.1855			1006579.6.peg.1732																																																		1258583.3.peg.2040
3215																																			996634.5.peg.2239									65058.20.peg.2095						65058.19.peg.2172	65058.18.peg.2109			945711.3.peg.2108	945712.3.peg.2263			1006579.6.peg.2059
3216																																				65058.433.peg.364		65058.68.peg.1342		65058.431.peg.382					65058.434.peg.2053	65058.430.peg.307																																											65058.364.peg.1203																		65058.248.peg.1745
3217																																						65058.68.peg.676	65058.435.peg.796									65058.66.peg.1093	65058.63.peg.1072		65058.18.peg.1074																																				65058.418.peg.32																										65058.108.peg.1299
3218																																						65058.68.peg.1248											65058.63.peg.1522									1006579.6.peg.1530												65058.249.peg.624																																			65058.64.peg.1011	65058.65.peg.1132						65058.161.peg.2161
3219																																						65058.68.peg.1517				65058.69.peg.1957																												65058.249.peg.383																																				65058.65.peg.1431			65058.150.peg.110	65058.133.peg.842	65058.151.peg.2016
3220																																								65058.431.peg.953																																					65058.379.peg.1500			65058.416.peg.1364		65058.381.peg.1100			65058.386.peg.859											65058.367.peg.1122	65058.368.peg.1714
3221																																								65058.431.peg.2209						65058.430.peg.1993																																					65058.382.peg.2081					65058.395.peg.2122		65058.365.peg.2164					65058.423.peg.1881					65058.398.peg.1868
3222																																								65058.431.peg.2289						65058.430.peg.2									945712.3.peg.226							65058.336.peg.2247																																	65058.423.peg.2307	65058.367.peg.2308				65058.398.peg.2282
3223																																										65058.69.peg.1189,65058.69.peg.389													945712.3.peg.1875																												65058.382.peg.2109												65058.423.peg.2217					65058.398.peg.2039						65058.65.peg.1381
3224																																										65058.69.peg.494																1006579.6.peg.113												65058.249.peg.146																																			65058.64.peg.147	65058.65.peg.1614		1258583.3.peg.219				65058.161.peg.1272
3225																																										65058.69.peg.842																1006579.6.peg.689												65058.249.peg.1603																																			65058.64.peg.1695	65058.65.peg.839		1258583.3.peg.920				65058.161.peg.644
3226																																										65058.69.peg.2346							65058.63.peg.2157																					65058.249.peg.2482													65058.382.peg.1708					65058.395.peg.1910		65058.365.peg.1914																						65058.161.peg.1479
3227																																																65058.66.peg.174			65058.18.peg.173																																				65058.418.peg.1726																		65058.64.peg.212	65058.65.peg.1545	65058.248.peg.178					65058.161.peg.1216
3228																																																65058.66.peg.185			65058.18.peg.183							1006579.6.peg.175												65058.249.peg.84																	65058.418.peg.1738																					1258583.3.peg.280				65058.161.peg.1167
3229																																																65058.66.peg.1234			65058.18.peg.1216											65058.336.peg.28								65058.249.peg.707							65058.379.peg.964														65058.422.peg.2271						65058.368.peg.2346
3230																																																65058.66.peg.1521		65058.19.peg.1473			65058.137.peg.407						1408268.58.peg.1529																	65058.413.peg.280												65058.395.peg.321	65058.364.peg.153
3231																																																65058.66.peg.1984					65058.137.peg.1923																							65058.413.peg.1204											65058.418.peg.1219									65058.367.peg.1900									65058.64.peg.2139	65058.65.peg.1806
3232																																																	65058.63.peg.159									1006579.6.peg.103												65058.249.peg.155													65058.382.peg.2031					65058.395.peg.2041		65058.365.peg.2052																				65058.133.peg.1437
3233																																																	65058.63.peg.1731									1006579.6.peg.1736												65058.249.peg.416																																			65058.64.peg.1240	65058.65.peg.1385		1258583.3.peg.2044				65058.161.peg.1957
3234																																																	65058.63.peg.1963		65058.18.peg.2011																																65058.382.peg.758				65058.418.peg.1270	65058.395.peg.1583		65058.365.peg.1215								65058.427.peg.1724
3235																																																	65058.63.peg.2150																		65058.407.peg.1546																															65058.427.peg.1433			65058.324.peg.1792		65058.387.peg.1216			65058.65.peg.2485	65058.248.peg.2278
3236																																																		65058.19.peg.107			65058.137.peg.1844	945711.3.peg.111		65058.135.peg.1401						65058.336.peg.578														65058.413.peg.1661																										65058.255.peg.1805
3237																																																		65058.19.peg.564	65058.18.peg.553			945711.3.peg.562	945712.3.peg.564			1006579.6.peg.544				65058.336.peg.1314																																										65058.97.peg.2212
3238																																																				65058.136.peg.691	65058.137.peg.917		945712.3.peg.1929																					65058.413.peg.2235							65058.382.peg.2266																			65058.255.peg.2161					65058.248.peg.1918
3239																																																				65058.136.peg.1684																															65058.382.peg.1589		65058.386.peg.2512			65058.395.peg.1790	65058.364.peg.2494	65058.365.peg.1794									65058.369.peg.2466
3240																																																					65058.137.peg.2217																			65058.371.peg.2196	65058.372.peg.2139			65058.413.peg.1334																										65058.255.peg.846							65058.150.peg.2038	65058.133.peg.1178
3241																																																										1006579.6.peg.102												65058.249.peg.156																																						1258583.3.peg.208	65058.150.peg.1784	65058.133.peg.1436	65058.151.peg.1425	65058.161.peg.1284
3242																																																													65058.402.peg.909										65058.409.peg.1704									65058.416.peg.1593									65058.364.peg.1668		65058.422.peg.957		65058.425.peg.1802	65058.366.peg.1267
3243																																																																						65058.249.peg.1079							65058.379.peg.1026								65058.386.peg.2455				65058.364.peg.2487		65058.422.peg.2357						65058.368.peg.2284		65058.369.peg.2418
3244																																																																													65058.379.peg.1034,65058.379.peg.1042								65058.386.peg.2445				65058.364.peg.2478		65058.422.peg.2366						65058.368.peg.2275		65058.369.peg.2428
3245	2320431.3.peg.176																									2320456.3.peg.176								65058.229.peg.526					65058.435.peg.656				65058.432.peg.638																																																																							65058.241.peg.596
3246	2320431.3.peg.1175																									2320456.3.peg.1602								65058.229.peg.1688					65058.435.peg.1741				65058.432.peg.2255																																																																							65058.241.peg.1769
3247	2320431.3.peg.1365																									2320456.3.peg.1411								65058.229.peg.1496					65058.435.peg.1930																																																																										65058.108.peg.190	65058.241.peg.1579
3248	2320431.3.peg.1664																									2320456.3.peg.953								65058.229.peg.1065				65058.68.peg.1946			65058.67.peg.654																																																																									65058.241.peg.2170
3249	2320431.3.peg.1785						65058.370.peg.1188	65058.373.peg.1188							65058.361.peg.1724																		65058.323.peg.1491																																																																																65058.108.peg.2292
3250	2320431.3.peg.2261																									2320456.3.peg.2462																65058.69.peg.2313	65058.432.peg.1526																																																																						65058.108.peg.2522	65058.241.peg.1528
3251			65058.405.peg.1519						65058.374.peg.1501					65058.419.peg.2049											65058.316.peg.1587						65058.321.peg.1475	65058.322.peg.1885
3252									65058.374.peg.1038	65058.375.peg.1022											65058.426.peg.1018	65058.313.peg.793								65058.320.peg.856		65058.322.peg.1079
3253									65058.374.peg.1368	65058.375.peg.2405				65058.419.peg.1897																65058.320.peg.2364	65058.321.peg.2336		65058.323.peg.2300
3254												65058.377.peg.888	65058.385.peg.618											65058.315.peg.899	65058.316.peg.1018																		65058.432.peg.872																																																																						65058.108.peg.1160
3255															65058.361.peg.1870			65058.420.peg.1984				65058.313.peg.1945											65058.323.peg.1688																		65058.18.peg.1775																																																														65058.108.peg.2047
3256																								65058.315.peg.2581																																				65058.400.peg.1751				65058.404.peg.2277		65058.399.peg.2161		65058.390.peg.1110					65058.372.peg.2191
3257																																			996634.5.peg.139									65058.20.peg.137						65058.19.peg.137	65058.18.peg.137			945711.3.peg.143	945712.3.peg.137
3258																																			996634.5.peg.241									65058.20.peg.209						65058.19.peg.208	65058.18.peg.200			945711.3.peg.209	945712.3.peg.202
3259																																			996634.5.peg.1425									65058.20.peg.1265						65058.19.peg.1272	65058.18.peg.1295			945711.3.peg.1306	945712.3.peg.1309
3260																																			996634.5.peg.2003									65058.20.peg.1853						65058.19.peg.1862	65058.18.peg.1864			945711.3.peg.1872	945712.3.peg.1968
3261																																			996634.5.peg.2128									65058.20.peg.1979						65058.19.peg.2045				945711.3.peg.1995	945712.3.peg.2152																																																										65058.108.peg.2326
3262																																			996634.5.peg.2145					65058.431.peg.1493						65058.430.peg.1183									945712.3.peg.2168																																								65058.423.peg.1578					65058.398.peg.727
3263																																				65058.433.peg.2203									65058.434.peg.2388																																	65058.380.peg.2106	65058.415.peg.1658							65058.383.peg.1618			65058.364.peg.840
3264																																					65058.242.peg.1	65058.68.peg.1			65058.67.peg.1	65058.69.peg.1															65058.243.peg.1																																																		65058.248.peg.1
3265																																					65058.242.peg.2032																65058.137.peg.1978				65058.243.peg.2033						65058.403.peg.1528													65058.413.peg.1148																										65058.255.peg.1570
3266																																						65058.68.peg.659			65058.67.peg.339												65058.137.peg.18			65058.135.peg.2191																																																65058.97.peg.19									65058.108.peg.1283
3267																																						65058.68.peg.1126						65058.20.peg.1444				65058.66.peg.1498	65058.63.peg.1416									1006579.6.peg.1423																																																		1258583.3.peg.1722
3268																																						65058.68.peg.1756				65058.69.peg.2188							65058.63.peg.1996								65058.243.peg.2172																																																65058.64.peg.2233	65058.65.peg.1710
3269																																								65058.431.peg.1886						65058.430.peg.1574						65058.136.peg.171				65058.135.peg.110																																							65058.423.peg.331					65058.398.peg.224
3270																																										65058.69.peg.248																1006579.6.peg.203												65058.249.peg.55																																			65058.64.peg.248	65058.65.peg.1506						65058.161.peg.1139
3271																																										65058.69.peg.284													945712.3.peg.1860																												65058.382.peg.564												65058.423.peg.2201					65058.398.peg.2055						65058.65.peg.1365
3272																																										65058.69.peg.286																																																															65058.64.peg.1277	65058.65.peg.1424			65058.150.peg.117	65058.133.peg.834	65058.151.peg.2023
3273																																										65058.69.peg.760																1006579.6.peg.609												65058.249.peg.2451																																			65058.64.peg.707			1258583.3.peg.839				65058.161.peg.725
3274																																										65058.69.peg.1213																1006579.6.peg.1054												65058.249.peg.2057																																			65058.64.peg.1312	65058.65.peg.442						65058.161.peg.281
3275																																										65058.69.peg.1272																												65058.249.peg.2295																																			65058.64.peg.1947	65058.65.peg.2159		1258583.3.peg.1354				65058.161.peg.223
3276																																												65058.20.peg.56											945712.3.peg.56				1408268.58.peg.57																			65058.380.peg.1678																	65058.423.peg.1885					65058.398.peg.1864
3277																																												65058.20.peg.748						65058.19.peg.751	65058.18.peg.730			945711.3.peg.740	945712.3.peg.748																																																					1258583.3.peg.958
3278																																												65058.20.peg.1421				65058.66.peg.1475	65058.63.peg.1393	65058.19.peg.1427									1408268.58.peg.1484																																																	1258583.3.peg.1699
3279																																												65058.20.peg.2026						65058.19.peg.2093	65058.18.peg.2046			945711.3.peg.2042	945712.3.peg.2199			1006579.6.peg.1992
3280																																												65058.20.peg.2281						65058.19.peg.2357	65058.18.peg.2294				945712.3.peg.2450			1006579.6.peg.2228																																																		1258583.3.peg.100
3281																																															65058.389.peg.2265											1006579.6.peg.610		65058.400.peg.2234										65058.249.peg.2450																																						1258583.3.peg.840				65058.161.peg.724
3282																																																65058.66.peg.1352			65058.18.peg.1332																																				65058.418.peg.237																						65058.150.peg.85	65058.133.peg.867	65058.151.peg.1991
3283																																																		65058.19.peg.83				945711.3.peg.89								65058.336.peg.555																																															65058.150.peg.1806	65058.133.peg.1414	65058.151.peg.1446
3284																																																		65058.19.peg.87				945711.3.peg.92								65058.336.peg.559																																															65058.150.peg.1801	65058.133.peg.1419	65058.151.peg.1442
3285																																																		65058.19.peg.89				945711.3.peg.94								65058.336.peg.562																																															65058.150.peg.1798	65058.133.peg.1422	65058.151.peg.1439
3286																																																			65058.18.peg.1601					65058.135.peg.404																											65058.382.peg.379				65058.418.peg.502	65058.395.peg.215		65058.365.peg.1599
3287																																																				65058.136.peg.1548																															65058.382.peg.2028					65058.395.peg.2044		65058.365.peg.2049															65058.64.peg.204	65058.65.peg.1553
3288																																																				65058.136.peg.1786																															65058.382.peg.1688					65058.395.peg.1890		65058.365.peg.1894					65058.423.peg.2021					65058.398.peg.1726
3289																																																						945711.3.peg.697				1006579.6.peg.681												65058.249.peg.1612											65058.417.peg.652																											1258583.3.peg.911				65058.161.peg.653
3290																																																							945712.3.peg.1863																												65058.382.peg.2097												65058.423.peg.2206					65058.398.peg.2050						65058.65.peg.1369,65058.65.peg.1370
3291																																																							945712.3.peg.2038							65058.336.peg.4																							65058.386.peg.2538				65058.364.peg.2388										65058.369.peg.2458	65058.398.peg.857
3292																																																								65058.135.peg.1031		1006579.6.peg.2120												65058.249.peg.1388																				65058.365.peg.1763																		1258583.3.peg.2496				65058.161.peg.1506
3293																																																								65058.135.peg.597																								65058.416.peg.784								65058.395.peg.941		65058.365.peg.816					65058.423.peg.783					65058.398.peg.1467
3294																																																									65058.243.peg.21										65058.407.peg.1421	65058.390.peg.2042							65058.378.peg.1600																						65058.368.peg.1262				65058.324.peg.1670
3295																																																										1006579.6.peg.2073												65058.249.peg.1340																																			65058.64.peg.2323	65058.65.peg.2006		1258583.3.peg.2445				65058.161.peg.1554
3296																																																													65058.402.peg.1057													65058.412.peg.1183						65058.416.peg.1446											65058.422.peg.810	65058.424.peg.1207	65058.425.peg.1960
3297																																																														65058.336.peg.2311																							65058.386.peg.2224	65058.383.peg.2047										65058.367.peg.686											65058.248.peg.185					65058.161.peg.1209
3298																																																																65058.404.peg.1679	65058.337.peg.1676	65058.399.peg.1763																																						65058.97.peg.1102,65058.97.peg.1103		65058.65.peg.1210
3299	2320431.3.peg.89																			65058.428.peg.602						2320456.3.peg.89																	65058.432.peg.725																																																																						65058.108.peg.1350
3300	2320431.3.peg.530																									2320456.3.peg.529								65058.229.peg.173																																																																															65058.108.peg.1789	65058.241.peg.244
3301	2320431.3.peg.1518																									2320456.3.peg.1878								65058.229.peg.1965																																																																															65058.108.peg.410	65058.241.peg.2023
3302	2320431.3.peg.2469																									2320456.3.peg.2301								65058.229.peg.2191																																																																															65058.108.peg.701	65058.241.peg.2260
3303	2320431.3.peg.2559																									2320456.3.peg.918								65058.229.peg.2353																																																																															65058.108.peg.2058	65058.241.peg.2399
3304			65058.405.peg.169											65058.419.peg.170			65058.363.peg.519										65058.317.peg.515	65058.318.peg.476
3305					65058.410.peg.2551	65058.411.peg.2550				65058.375.peg.2590																	65058.317.peg.2582												65058.435.peg.2598
3306						65058.411.peg.1878											65058.363.peg.1814																65058.323.peg.665	65058.229.peg.2061																																																																															65058.108.peg.506
3307										65058.375.peg.2274			65058.385.peg.2534													2320456.3.peg.1553			65058.319.peg.968					65058.229.peg.1639
3308															65058.361.peg.1862								65058.314.peg.2592			2320456.3.peg.2664				65058.320.peg.2589			65058.323.peg.1696
3309																																			996634.5.peg.99																65058.18.peg.100			945711.3.peg.103	945712.3.peg.100																																																			65058.65.peg.1631
3310																																			996634.5.peg.355									65058.20.peg.311							65058.18.peg.299			945711.3.peg.312	945712.3.peg.311
3311																																			996634.5.peg.496																										65058.402.peg.1333								65058.408.peg.956																						65058.422.peg.1597	65058.424.peg.932
3312																																			996634.5.peg.563																				945712.3.peg.1737																																										65058.368.peg.1632							65058.97.peg.2324				1258583.3.peg.654
3313																																			996634.5.peg.574																				945712.3.peg.1728																														65058.386.peg.2454												65058.368.peg.2283											1258583.3.peg.665
3314																																			996634.5.peg.1196									65058.20.peg.1080						65058.19.peg.1092				945711.3.peg.1078	945712.3.peg.1084
3315																																			996634.5.peg.1346																65058.18.peg.1214			945711.3.peg.1229	945712.3.peg.1231																																																					1258583.3.peg.1472
3316																																			996634.5.peg.1494									65058.20.peg.1333						65058.19.peg.1341	65058.18.peg.1367				945712.3.peg.1377
3317																																			996634.5.peg.1890									65058.20.peg.1743						65058.19.peg.1752	65058.18.peg.1759			945711.3.peg.1762
3318																																			996634.5.peg.2292									65058.20.peg.2147						65058.19.peg.2224	65058.18.peg.2160				945712.3.peg.2317
3319																																				65058.433.peg.389																																																	65058.386.peg.2515				65058.364.peg.2497										65058.369.peg.2463	65058.398.peg.2339
3320																																						65058.68.peg.470															65058.137.peg.1836																							65058.413.peg.1653		65058.380.peg.1638																								65058.255.peg.1813
3321																																						65058.68.peg.2296																945711.3.peg.435	945712.3.peg.432																					65058.413.peg.1023																																1258583.3.peg.567
3322																																						65058.68.peg.2382											65058.63.peg.471									1006579.6.peg.472																																																65058.65.peg.257		1258583.3.peg.700
3323																																						65058.68.peg.472				65058.69.peg.1065																												65058.249.peg.2211																																				65058.65.peg.602						65058.161.peg.433
3324																																						65058.68.peg.1396				65058.69.peg.1843																												65058.249.peg.497																																						1258583.3.peg.1963				65058.161.peg.2037
3325																																						65058.68.peg.1481																																65058.249.peg.426																																			65058.64.peg.1228	65058.65.peg.1353						65058.161.peg.1966
3326																																						65058.68.peg.1695													65058.18.peg.1978				945712.3.peg.2135			1006579.6.peg.1925																																																		1258583.3.peg.2293
3327																																									65058.67.peg.2188									65058.19.peg.642						65058.135.peg.646						65058.336.peg.1393																				65058.381.peg.1138
3328																																										65058.69.peg.2106																												65058.249.peg.1174																																			65058.64.peg.2144	65058.65.peg.1801						65058.161.peg.1720
3329																																												65058.20.peg.636						65058.19.peg.632	65058.18.peg.619	65058.136.peg.1118		945711.3.peg.626
3330																																												65058.20.peg.745						65058.19.peg.748	65058.18.peg.727							1006579.6.peg.721																																																		1258583.3.peg.955
3331																																												65058.20.peg.1796,65058.20.peg.1797																																				65058.416.peg.2339						65058.383.peg.1806						65058.424.peg.10
3332																																												65058.20.peg.1879						65058.19.peg.1888	65058.18.peg.1892							1006579.6.peg.1843																												65058.383.peg.1592
3333																																													65058.434.peg.1681												65058.243.peg.1306																										65058.382.peg.3					65058.395.peg.591		65058.365.peg.128
3334																																													65058.434.peg.2196														1408268.58.peg.1912																											65058.383.peg.1802					65058.422.peg.15														65058.64.peg.1270
3335																																																65058.66.peg.1830,65058.66.peg.32	65058.63.peg.1761		65058.18.peg.1808																																				65058.418.peg.707
3336																																																65058.66.peg.59			65058.18.peg.59			945711.3.peg.190		65058.135.peg.1253																															65058.418.peg.1611
3337																																																65058.66.peg.535			65058.18.peg.534																																				65058.418.peg.829	65058.395.peg.1051		65058.365.peg.706
3338																																																65058.66.peg.2061	65058.63.peg.1988		65058.18.peg.2037	65058.136.peg.2058																																			65058.418.peg.1297
3339																																																	65058.63.peg.1464									1006579.6.peg.1473												65058.249.peg.682																																						1258583.3.peg.1772				65058.161.peg.2219
3340																																																	65058.63.peg.1828									1006579.6.peg.1828												65058.249.peg.2390																																						1258583.3.peg.2139				65058.161.peg.1860
3341																																																	65058.63.peg.2187																					65058.249.peg.319																																			65058.64.peg.2434	65058.65.peg.2443						65058.161.peg.1447
3342																																																		65058.19.peg.638						65058.135.peg.649						65058.336.peg.1389																																				65058.427.peg.1107							65058.64.peg.713
3343																																																				65058.136.peg.578	65058.137.peg.578																							65058.413.peg.451																						65058.427.peg.94				65058.255.peg.605
3344																																																				65058.136.peg.971				65058.135.peg.753																																																					65058.150.peg.1366	65058.133.peg.1851	65058.151.peg.1010
3345																																																				65058.136.peg.2275	65058.137.peg.1752			65058.135.peg.2356																				65058.413.peg.2013																										65058.255.peg.1990
3346																																																					65058.137.peg.1076	945711.3.peg.26		65058.135.peg.1475																				65058.413.peg.1868																										65058.255.peg.1044
3347																																																					65058.137.peg.1334																														65058.382.peg.1848					65058.395.peg.1924		65058.365.peg.2112												65058.255.peg.1175
3348																																																							945712.3.peg.1195	65058.135.peg.2060						65058.336.peg.2578																							65058.386.peg.475										65058.423.peg.2317
3349																																																							945712.3.peg.1862																												65058.382.peg.2096												65058.423.peg.2205					65058.398.peg.2051						65058.65.peg.1368
3350																																																							945712.3.peg.1865																												65058.382.peg.2099												65058.423.peg.2208					65058.398.peg.2048						65058.65.peg.1371
3351																																																							945712.3.peg.1869																												65058.382.peg.2102												65058.423.peg.2211					65058.398.peg.2045						65058.65.peg.1375
3352																																																							945712.3.peg.1870																												65058.382.peg.2103												65058.423.peg.2212					65058.398.peg.2044						65058.65.peg.1376
3353																																																							945712.3.peg.1871																												65058.382.peg.2104												65058.423.peg.2213					65058.398.peg.2043						65058.65.peg.1377
3354																																																							945712.3.peg.1872																												65058.382.peg.2105												65058.423.peg.2214					65058.398.peg.2042						65058.65.peg.1378
3355																																																							945712.3.peg.1873																												65058.382.peg.2106												65058.423.peg.2215					65058.398.peg.2041						65058.65.peg.1379
3356																																																							945712.3.peg.1876																												65058.382.peg.2110												65058.423.peg.2218					65058.398.peg.2038						65058.65.peg.1382
3357																																																							945712.3.peg.1877																												65058.382.peg.2111												65058.423.peg.2219					65058.398.peg.2037						65058.65.peg.1383
3358																																																							945712.3.peg.2053	65058.135.peg.1324																																																					65058.150.peg.79	65058.133.peg.873	65058.151.peg.1985
3359																																																								65058.135.peg.567																																		65058.365.peg.2309																			65058.150.peg.96	65058.133.peg.856	65058.151.peg.2002
3360																																																									65058.243.peg.2009			65058.400.peg.1788																				65058.416.peg.2189			65058.382.peg.888											65058.366.peg.1693
3361																																																										1006579.6.peg.174												65058.249.peg.85																	65058.418.peg.1737																					1258583.3.peg.279				65058.161.peg.1168
3362																																																										1006579.6.peg.994												65058.249.peg.2116												65058.381.peg.759																										1258583.3.peg.1231				65058.161.peg.339
3363																																																											1408268.58.peg.297					65058.404.peg.527	65058.337.peg.527	65058.399.peg.525																																										1258583.3.peg.382
3364																																																											1408268.58.peg.300					65058.404.peg.530	65058.337.peg.530	65058.399.peg.528				65058.249.peg.348
3365																																																											1408268.58.peg.301					65058.404.peg.531	65058.337.peg.531	65058.399.peg.529				65058.249.peg.349
3366																																																														65058.336.peg.27								65058.249.peg.708							65058.379.peg.965														65058.422.peg.2272						65058.368.peg.2345
3367																																																														65058.336.peg.31								65058.249.peg.704							65058.379.peg.961														65058.422.peg.2268						65058.368.peg.2349
3368																																																																						65058.249.peg.738							65058.379.peg.995		65058.415.peg.235												65058.422.peg.2301						65058.368.peg.2315
3369																																																																						65058.249.peg.739							65058.379.peg.996		65058.415.peg.236												65058.422.peg.2302						65058.368.peg.2314
3370																																																																						65058.249.peg.741							65058.379.peg.999		65058.415.peg.239												65058.422.peg.2305						65058.368.peg.2311
3371																																																																						65058.249.peg.2536				65058.412.peg.2361																							65058.368.peg.19	65058.427.peg.2293			65058.324.peg.2300
3372																																																																								65058.371.peg.1767	65058.372.peg.1698	65058.412.peg.1268																									65058.369.peg.1051							65058.65.peg.1700
3373																																																																																																									65058.64.peg.1278	65058.65.peg.1425			65058.150.peg.116	65058.133.peg.835	65058.151.peg.2022
3374	2320431.3.peg.53																									2320456.3.peg.53								65058.229.peg.648																																																																																65058.241.peg.718
3375	2320431.3.peg.1084																									2320456.3.peg.1695								65058.229.peg.1781																																																																																65058.241.peg.1863
3376	2320431.3.peg.1023																									2320456.3.peg.985								65058.229.peg.2099																																																																																65058.241.peg.2353
3377		65058.401.peg.976																	65058.421.peg.1651					65058.315.peg.728																																																																																		65058.65.peg.1567
3378			65058.405.peg.2481		65058.410.peg.2468									65058.419.peg.2385																													65058.432.peg.2634
3379												65058.377.peg.1918														2320456.3.peg.2082													65058.435.peg.1513				65058.432.peg.1295
3380												65058.377.peg.2605											65058.314.peg.2580								65058.321.peg.2559		65058.323.peg.2606
3381													65058.385.peg.1954													2320456.3.peg.2623					65058.321.peg.1722							65058.68.peg.1686
3382															65058.361.peg.411																												65058.432.peg.1599																																																																						65058.108.peg.1676,65058.108.peg.768
3383															65058.361.peg.1869			65058.420.peg.1983				65058.313.peg.1944											65058.323.peg.1689
3384																							65058.314.peg.751							65058.320.peg.2318	65058.321.peg.2282																																																																																		65058.108.peg.307
3385																										2320456.3.peg.1108								65058.229.peg.1364				65058.68.peg.440																																																																												65058.241.peg.1028
3386																																			996634.5.peg.1189													65058.66.peg.1075		65058.19.peg.1084	65058.18.peg.1056
3387																																			996634.5.peg.1429									65058.20.peg.1269						65058.19.peg.1276	65058.18.peg.1299
3388																																			996634.5.peg.1468			65058.68.peg.934			65058.67.peg.795																																																																			1258583.3.peg.2516
3389																																			996634.5.peg.1484									65058.20.peg.1322						65058.19.peg.1330	65058.18.peg.1356
3390																																			996634.5.peg.1649									65058.20.peg.1488						65058.19.peg.1495				945711.3.peg.1525
3391																																			996634.5.peg.1929									65058.20.peg.1781											945712.3.peg.1895																																																				65058.248.peg.313
3392																																			996634.5.peg.2231									65058.20.peg.2087										945711.3.peg.2099	945712.3.peg.2255
3393																																			996634.5.peg.2285		65058.242.peg.2282							65058.20.peg.2140						65058.19.peg.2217
3394																																					65058.242.peg.570																		945712.3.peg.2007		65058.243.peg.569																							65058.416.peg.754
3395																																					65058.242.peg.1528																																																65058.386.peg.225											65058.367.peg.178		65058.427.peg.415
3396																																						65058.68.peg.123																																													65058.382.peg.2083					65058.395.peg.2119		65058.365.peg.2167
3397																																						65058.68.peg.849										65058.66.peg.120			65058.18.peg.119																																				65058.418.peg.1672
3398																																						65058.68.peg.2295				65058.69.peg.490																																																															65058.64.peg.487	65058.65.peg.187
3399																																						65058.68.peg.1554,65058.68.peg.157,65058.68.peg.1932,65058.68.peg.636
3400																																						65058.68.peg.265				65058.69.peg.889																																																															65058.64.peg.1646	65058.65.peg.791
3401																																						65058.68.peg.1208				65058.69.peg.1671							65058.63.peg.1487																																																								65058.64.peg.971
3402																																						65058.68.peg.1455														65058.136.peg.606	65058.137.peg.550			65058.135.peg.1923
3403																																						65058.68.peg.1747																																65058.249.peg.1252																																			65058.64.peg.2228							65058.161.peg.1642
3404																																								65058.431.peg.644						65058.430.peg.725									945712.3.peg.378																																											65058.427.peg.828
3405																																								65058.431.peg.696						65058.430.peg.777																								65058.249.peg.1699																																										65058.161.peg.930
3406																																								65058.431.peg.1285						65058.430.peg.2189																																																	65058.423.peg.1065					65058.398.peg.1297
3407																																								65058.431.peg.2084						65058.430.peg.1869									945712.3.peg.182																																								65058.423.peg.1758
3408																																								65058.431.peg.1					65058.434.peg.136	65058.430.peg.90																								65058.249.peg.2056
3409																																										65058.69.peg.1104							65058.63.peg.926																																																								65058.64.peg.1425	65058.65.peg.560
3410																																										65058.69.peg.1754							65058.63.peg.1564																																																								65058.64.peg.1055	65058.65.peg.1176
3411																																										65058.69.peg.2057																												65058.249.peg.1124																																				65058.65.peg.1861						65058.161.peg.1771
3412																																										65058.69.peg.2242																												65058.249.peg.1314																																			65058.64.peg.2295	65058.65.peg.2036
3413																																										65058.69.peg.2381																												65058.249.peg.321																																						1258583.3.peg.46				65058.161.peg.1449
3414																																															65058.389.peg.373					65058.136.peg.1093								65058.400.peg.765																																												65058.97.peg.783
3415																																																65058.66.peg.58			65058.18.peg.58									65058.400.peg.726																											65058.418.peg.1610
3416																																																65058.66.peg.60			65058.18.peg.60			945711.3.peg.191																																	65058.418.peg.1612
3417																																																65058.66.peg.61			65058.18.peg.61			945711.3.peg.192																																	65058.418.peg.1613
3418																																																65058.66.peg.1928	65058.63.peg.1855		65058.18.peg.1905								1408268.58.peg.2008
3419																																																	65058.63.peg.156																																		65058.382.peg.2029					65058.395.peg.2043		65058.365.peg.2050
3420																																																	65058.63.peg.158																																		65058.382.peg.2030					65058.395.peg.2042		65058.365.peg.2051
3421																																																	65058.63.peg.163																																		65058.382.peg.2280					65058.395.peg.2297		65058.365.peg.2307
3422																																																	65058.63.peg.1745																					65058.249.peg.403																																						1258583.3.peg.2058				65058.161.peg.1943
3423																																																		65058.19.peg.85																																																											65058.150.peg.1803	65058.133.peg.1417	65058.151.peg.1444
3424																																																		65058.19.peg.1626			65058.137.peg.666																							65058.413.peg.541																										65058.255.peg.517
3425																																																				65058.136.peg.463																																																									65058.150.peg.324	65058.133.peg.629	65058.151.peg.2229
3426																																																				65058.136.peg.464																																																									65058.150.peg.323	65058.133.peg.630	65058.151.peg.2228
3427																																																				65058.136.peg.1018				65058.135.peg.1163,65058.135.peg.1170																																										65058.427.peg.1032
3428																																																				65058.136.peg.1685																															65058.382.peg.1590					65058.395.peg.1791		65058.365.peg.1795
3429																																																				65058.136.peg.1686																															65058.382.peg.1591					65058.395.peg.1792		65058.365.peg.1796
3430																																																					65058.137.peg.1644			65058.135.peg.975																				65058.413.peg.907																										65058.255.peg.1868
3431																																																						945711.3.peg.115				1006579.6.peg.105																																																	65058.248.peg.116	1258583.3.peg.211
3432																																																							945712.3.peg.1859																												65058.382.peg.562												65058.423.peg.2200					65058.398.peg.2056
3433																																																								65058.135.peg.1047																																																					65058.150.peg.2016	65058.133.peg.1201	65058.151.peg.1658
3434																																																										1006579.6.peg.89												65058.249.peg.173																																						1258583.3.peg.194				65058.161.peg.1300
3435																																																										1006579.6.peg.90												65058.249.peg.170																																						1258583.3.peg.195				65058.161.peg.1297
3436																																																										1006579.6.peg.91												65058.249.peg.167																																						1258583.3.peg.196				65058.161.peg.1295
3437																																																										1006579.6.peg.547												65058.249.peg.1898																																						1258583.3.peg.773				65058.161.peg.789
3438																																																										1006579.6.peg.615												65058.249.peg.2444																																						1258583.3.peg.845				65058.161.peg.718
3439																																																										1006579.6.peg.894												65058.249.peg.2219																																						1258583.3.peg.1129				65058.161.peg.441
3440																																																										1006579.6.peg.1629																													65058.418.peg.573										65058.368.peg.172								65058.64.peg.1116
3441																																																												65058.400.peg.731																							65058.382.peg.583					65058.395.peg.1625		65058.365.peg.1759
3442																																																														65058.336.peg.560																																															65058.150.peg.1800	65058.133.peg.1420	65058.151.peg.1441
3443																																																														65058.336.peg.665															65058.379.peg.650				65058.417.peg.608				65058.386.peg.1
3444																																																														65058.336.peg.2482																							65058.386.peg.2487				65058.364.peg.2398										65058.369.peg.2386
3445																																																														65058.336.peg.2483																							65058.386.peg.2486				65058.364.peg.2399										65058.369.peg.2387
3446																																																														65058.336.peg.2484																							65058.386.peg.2485				65058.364.peg.2400										65058.369.peg.2388
3447																																																														65058.336.peg.2485																							65058.386.peg.2484				65058.364.peg.2401										65058.369.peg.2389
3448																																																														65058.336.peg.2486																							65058.386.peg.2483				65058.364.peg.2402										65058.369.peg.2390
3449																																																														65058.336.peg.2487																							65058.386.peg.2482				65058.364.peg.2403										65058.369.peg.2391
3450																																																														65058.336.peg.2489																							65058.386.peg.2480				65058.364.peg.2405										65058.369.peg.2393
3451																																																														65058.336.peg.2490																							65058.386.peg.2479				65058.364.peg.2406										65058.369.peg.2394
3452																																																														65058.336.peg.2491																							65058.386.peg.2478				65058.364.peg.2407										65058.369.peg.2395
3453																																																														65058.336.peg.2492																							65058.386.peg.2477				65058.364.peg.2408										65058.369.peg.2396
3454																																																														65058.336.peg.2493																							65058.386.peg.2476				65058.364.peg.2409										65058.369.peg.2397
3455																																																														65058.336.peg.2494																							65058.386.peg.2475				65058.364.peg.2410										65058.369.peg.2398
3456																																																														65058.336.peg.2495																							65058.386.peg.2474				65058.364.peg.2411										65058.369.peg.2399
3457																																																														65058.336.peg.2496																							65058.386.peg.2473				65058.364.peg.2412										65058.369.peg.2400
3458																																																														65058.336.peg.2497																							65058.386.peg.2472				65058.364.peg.2413										65058.369.peg.2401
3459																																																														65058.336.peg.2498																							65058.386.peg.2471				65058.364.peg.2414										65058.369.peg.2402
3460																																																														65058.336.peg.2500																							65058.386.peg.2469				65058.364.peg.2416										65058.369.peg.2404
3461																																																														65058.336.peg.2501																							65058.386.peg.2468				65058.364.peg.2417										65058.369.peg.2405
3462																																																															65058.403.peg.960																						65058.386.peg.2549				65058.364.peg.2392										65058.369.peg.2454
3463																																																															65058.403.peg.961																						65058.386.peg.2550				65058.364.peg.2393										65058.369.peg.2453
3464																																																															65058.403.peg.962																						65058.386.peg.2551				65058.364.peg.2394										65058.369.peg.2452
3465																																																																						65058.249.peg.1260																																			65058.64.peg.2238	65058.65.peg.2093						65058.161.peg.1634
3466																																																																						65058.249.peg.1294																																				65058.65.peg.2057		1258583.3.peg.2396				65058.161.peg.1599
3467																																																																						65058.249.peg.1742																																			65058.64.peg.442	65058.65.peg.140						65058.161.peg.974
3468																																																																						65058.249.peg.2031							65058.379.peg.875								65058.386.peg.1547																							1258583.3.peg.633
3469																																																																													65058.379.peg.998		65058.415.peg.238												65058.422.peg.2304						65058.368.peg.2312
3470																																																																																			65058.382.peg.567												65058.423.peg.2204					65058.398.peg.2052						65058.65.peg.1367
3471																																																																																			65058.382.peg.628					65058.395.peg.1668		65058.365.peg.1713												65058.255.peg.841
3472	2320431.3.peg.1195												65058.385.peg.1394																														65058.432.peg.2276
3473	2320431.3.peg.2519																																	65058.229.peg.2241																																																																																65058.241.peg.2210
3474		65058.401.peg.1179																	65058.421.peg.1254					65058.315.peg.1187
3475		65058.401.peg.1377																	65058.421.peg.912					65058.315.peg.1021
3476		65058.401.peg.1883										65058.377.peg.1620				65058.362.peg.2186
3477		65058.401.peg.2418																	65058.421.peg.2288					65058.315.peg.2116
3478			65058.405.peg.2423								65058.376.peg.2492																																																																																																							65058.241.peg.2595
3479					65058.410.peg.2623								65058.385.peg.2500																65058.319.peg.2578
3480												65058.377.peg.1677														2320456.3.peg.1256													65058.435.peg.940
3481																	65058.363.peg.1779																																																					65058.249.peg.1725																																										65058.161.peg.956
3482																					65058.426.peg.846																																																																																				65058.64.peg.1576	65058.65.peg.722
3483																							65058.314.peg.2568	65058.315.peg.2236							65058.321.peg.2533
3484																									65058.316.peg.2242																		65058.432.peg.2516																																																																							65058.241.peg.2461
3485																																			996634.5.peg.156																							1006579.6.peg.150																																																		1258583.3.peg.255
3486																																			996634.5.peg.276							65058.69.peg.297																																																																65058.65.peg.1477
3487																																			996634.5.peg.334									65058.20.peg.289																65058.400.peg.1120
3488																																			996634.5.peg.520																				945712.3.peg.1785																																																					1258583.3.peg.611
3489																																			996634.5.peg.784																																																																						65058.64.peg.1731	65058.65.peg.2511
3490																																			996634.5.peg.1107																							1006579.6.peg.982																																																		1258583.3.peg.1219
3491																																			996634.5.peg.1211									65058.20.peg.1096							65058.18.peg.1079
3492																																			996634.5.peg.1344																65058.18.peg.1212																																																									1258583.3.peg.1470
3493																																			996634.5.peg.1349																65058.18.peg.1221																																																									1258583.3.peg.1475
3494																																			996634.5.peg.1741		65058.242.peg.1739				65058.67.peg.1071
3495																																			996634.5.peg.1928									65058.20.peg.1780											945712.3.peg.1894
3496																																				65058.433.peg.1035									65058.434.peg.599																																														65058.422.peg.1898
3497																																						65058.68.peg.2034				65058.69.peg.249														65058.135.peg.2396
3498																																						65058.68.peg.1546,65058.68.peg.158											65058.63.peg.1791
3499																																						65058.68.peg.427				65058.69.peg.1024																																																															65058.64.peg.1511
3500																																						65058.68.peg.605																		65058.135.peg.550		1006579.6.peg.1030
3501																																						65058.68.peg.640			65058.67.peg.322	65058.69.peg.1216
3502																																						65058.68.peg.644																																																																			65058.64.peg.2003	65058.65.peg.2100
3503																																						65058.68.peg.867																																																																			65058.64.peg.1802	65058.65.peg.2285
3504																																						65058.68.peg.1175											65058.63.peg.1454									1006579.6.peg.1463
3505																																						65058.68.peg.1237				65058.69.peg.1697																																																																65058.65.peg.1119
3506																																						65058.68.peg.1439											65058.63.peg.1687																																																									65058.65.peg.1312
3507																																						65058.68.peg.1442																	945712.3.peg.1818																																																		65058.64.peg.1191
3508																																						65058.68.peg.1466																																																																			65058.64.peg.1215	65058.65.peg.1340
3509																																						65058.68.peg.1553,65058.68.peg.1931										65058.66.peg.655
3510																																						65058.68.peg.1768																																																																			65058.64.peg.2252	65058.65.peg.2081
3511																																							65058.435.peg.1588																																																																										65058.108.peg.2207	65058.241.peg.1223
3512																																								65058.431.peg.172																						65058.336.peg.891																							65058.386.peg.276
3513																																								65058.431.peg.906						65058.430.peg.985																																								65058.383.peg.493
3514																																								65058.431.peg.1655						65058.430.peg.1344																																						65058.394.peg.2111
3515																																									65058.67.peg.448	65058.69.peg.1340																																																																65058.65.peg.2359
3516																																									65058.67.peg.1053	65058.69.peg.1728																																																															65058.64.peg.1031
3517																																										65058.69.peg.106																																																															65058.64.peg.141	65058.65.peg.1620
3518																																										65058.69.peg.273,65058.69.peg.279								65058.19.peg.1638
3519																																										65058.69.peg.530																																																															65058.64.peg.527	65058.65.peg.229
3520																																										65058.69.peg.1145																																																															65058.64.peg.1384	65058.65.peg.517
3521																																										65058.69.peg.1458																																																															65058.64.peg.1750	65058.65.peg.2230
3522																																										65058.69.peg.1459																																																															65058.64.peg.1749	65058.65.peg.2229
3523																																										65058.69.peg.1610																																																															65058.64.peg.898	65058.65.peg.1020
3524																																										65058.69.peg.1667																																																															65058.64.peg.965	65058.65.peg.1085
3525																																										65058.69.peg.1771																																																															65058.64.peg.1072	65058.65.peg.1194
3526																																										65058.69.peg.2186																																																															65058.64.peg.2231	65058.65.peg.1712
3527																																										65058.69.peg.2222																1006579.6.peg.2028																																															65058.64.peg.2275
3528																																										65058.69.peg.2327																																																															65058.64.peg.2388	65058.65.peg.1940
3529																																											65058.432.peg.1272																																																													65058.97.peg.1044									65058.108.peg.2263
3530																																												65058.20.peg.25							65058.18.peg.25				945712.3.peg.26
3531																																												65058.20.peg.967						65058.19.peg.973						65058.135.peg.2259
3532																																												65058.20.peg.2049						65058.19.peg.2116																																													65058.423.peg.1628
3533																																													65058.434.peg.1728		65058.389.peg.1498					65058.136.peg.31
3534																																														65058.430.peg.215																																												65058.365.peg.907										65058.398.peg.2086
3535																																															65058.389.peg.367					65058.136.peg.1088								65058.400.peg.771
3536																																															65058.389.peg.369					65058.136.peg.1089								65058.400.peg.769
3537																																															65058.389.peg.370					65058.136.peg.1090								65058.400.peg.768
3538																																															65058.389.peg.374					65058.136.peg.1094								65058.400.peg.764
3539																																															65058.389.peg.375					65058.136.peg.1095								65058.400.peg.763
3540																																															65058.389.peg.376					65058.136.peg.1096								65058.400.peg.762
3541																																															65058.389.peg.377					65058.136.peg.1097								65058.400.peg.761
3542																																															65058.389.peg.378					65058.136.peg.1098								65058.400.peg.760
3543																																															65058.389.peg.379					65058.136.peg.1099								65058.400.peg.759
3544																																															65058.389.peg.380					65058.136.peg.1100								65058.400.peg.758
3545																																															65058.389.peg.381					65058.136.peg.1101								65058.400.peg.757
3546																																															65058.389.peg.382					65058.136.peg.1102								65058.400.peg.756
3547																																															65058.389.peg.387					65058.136.peg.1105								65058.400.peg.751
3548																																															65058.389.peg.388					65058.136.peg.1106								65058.400.peg.750
3549																																															65058.389.peg.775						65058.137.peg.1453																																																		65058.387.peg.2036
3550																																																65058.66.peg.31			65058.18.peg.32																																				65058.418.peg.1583
3551																																																65058.66.peg.56			65058.18.peg.56																																				65058.418.peg.1608
3552																																																65058.66.peg.62			65058.18.peg.62																																				65058.418.peg.1614
3553																																																65058.66.peg.1350			65058.18.peg.1330																																				65058.418.peg.235
3554																																																65058.66.peg.1351			65058.18.peg.1331																																				65058.418.peg.236
3555																																																	65058.63.peg.63																																																								65058.64.peg.100	65058.65.peg.1664
3556																																																	65058.63.peg.1763			65058.136.peg.675				65058.135.peg.1856
3557																																																	65058.63.peg.1920									1006579.6.peg.1915																																																		1258583.3.peg.2283
3558																																																		65058.19.peg.676	65058.18.peg.660			945711.3.peg.667
3559																																																		65058.19.peg.1509	65058.18.peg.1533																																																						65058.64.peg.952
3560																																																				65058.136.peg.90																																																			65058.387.peg.1686				65058.248.peg.1305
3561																																																				65058.136.peg.465																																																									65058.150.peg.322		65058.151.peg.2227
3562																																																				65058.136.peg.466																																																										65058.133.peg.631	65058.151.peg.2226
3563																																																				65058.136.peg.467																																																									65058.150.peg.321		65058.151.peg.2225
3564																																																				65058.136.peg.1691	65058.137.peg.1069																																																	65058.255.peg.1036
3565																																																					65058.137.peg.32																							65058.413.peg.1902																										65058.255.peg.1078
3566																																																					65058.137.peg.114																							65058.413.peg.1982																										65058.255.peg.1159
3567																																																					65058.137.peg.1672																							65058.413.peg.879																										65058.255.peg.1840
3568																																																					65058.137.peg.1780																							65058.413.peg.1597																										65058.255.peg.1960
3569																																																						945711.3.peg.1227	945712.3.peg.1229	65058.135.peg.10
3570																																																							945712.3.peg.1861																																								65058.423.peg.2203					65058.398.peg.2053
3571																																																							945712.3.peg.1864																																								65058.423.peg.2207					65058.398.peg.2049
3572																																																							945712.3.peg.1867																																								65058.423.peg.2210					65058.398.peg.2046
3573																																																							945712.3.peg.1874																																								65058.423.peg.2216					65058.398.peg.2040
3574																																																							945712.3.peg.1878																																								65058.423.peg.2220					65058.398.peg.2036
3575																																																								65058.135.peg.1254																																										65058.427.peg.2077									65058.248.peg.1099
3576																																																								65058.135.peg.1265																																																	65058.64.peg.2132	65058.65.peg.1814
3577																																																								65058.135.peg.2299																																										65058.427.peg.2081									65058.248.peg.1095
3578																																																									65058.243.peg.222																																																65058.64.peg.215	65058.65.peg.1542
3579																																																									65058.243.peg.475						65058.403.peg.898																																												65058.248.peg.513
3580																																																										1006579.6.peg.981												65058.249.peg.2129																																										65058.161.peg.353
3581																																																											1408268.58.peg.2035				65058.403.peg.1446																																			65058.427.peg.1806
3582																																																												65058.400.peg.396																		65058.380.peg.444						65058.394.peg.395
3583																																																													65058.402.peg.1158										65058.409.peg.1089																																		65058.64.peg.698
3584																																																													65058.402.peg.1736																								65058.386.peg.1346	65058.383.peg.1581
3585																																																														65058.336.peg.556																																															65058.150.peg.1805	65058.133.peg.1415
3586																																																																65058.404.peg.343	65058.337.peg.343	65058.399.peg.343
3587																																																																65058.404.peg.655	65058.337.peg.655	65058.399.peg.652
3588																																																																65058.404.peg.743	65058.337.peg.744	65058.399.peg.740
3589																																																																65058.404.peg.2136	65058.337.peg.2155	65058.399.peg.2091
3590																																																																65058.404.peg.2270	65058.337.peg.2250	65058.399.peg.2228
3591																																																																65058.404.peg.2360		65058.399.peg.2347																														65058.367.peg.2406
3592																																																																					65058.408.peg.1978																	65058.383.peg.1476							65058.425.peg.1569
3593																																																																						65058.249.peg.1316																																						1258583.3.peg.2419				65058.161.peg.1578
3594																																																																						65058.249.peg.1657																																						1258583.3.peg.605				65058.161.peg.890
3595																																																																						65058.249.peg.2220																																						1258583.3.peg.1128				65058.161.peg.442
3596																																																																									65058.372.peg.833	65058.412.peg.2224						65058.416.peg.1009
3597																																																																									65058.372.peg.1358	65058.412.peg.1548																									65058.369.peg.713
3598																																																																												65058.413.peg.577							65058.382.peg.390					65058.395.peg.204
3599																																																																													65058.379.peg.26	65058.380.peg.747						65058.394.peg.696
3600																																																																													65058.379.peg.865																		65058.423.peg.797					65058.398.peg.1453
3601																																																																													65058.379.peg.1035								65058.386.peg.2452														65058.369.peg.2421
3602																																																																																			65058.382.peg.565												65058.423.peg.2202					65058.398.peg.2054
3603																																																																																			65058.382.peg.584					65058.395.peg.1626		65058.365.peg.1758
3604																																																																																			65058.382.peg.588					65058.395.peg.1630		65058.365.peg.1753
3605																																																																																			65058.382.peg.589					65058.395.peg.1631		65058.365.peg.1752
3606																																																																																			65058.382.peg.590					65058.395.peg.1632		65058.365.peg.1751
3607																																																																																			65058.382.peg.591					65058.395.peg.1633		65058.365.peg.1750
3608																																																																																			65058.382.peg.595					65058.395.peg.1636		65058.365.peg.1746
3609																																																																																			65058.382.peg.1201					65058.395.peg.1143		65058.365.peg.615
3610																																																																																			65058.382.peg.1301					65058.395.peg.1042		65058.365.peg.715
3611																																																																																			65058.382.peg.1551					65058.395.peg.735		65058.365.peg.1258
3612																																																																																			65058.382.peg.1658					65058.395.peg.1860		65058.365.peg.1864
3613																																																																																			65058.382.peg.1987					65058.395.peg.2085		65058.365.peg.2008
3614																																																																																			65058.382.peg.2211					65058.395.peg.2236		65058.365.peg.2237
3615																																																																																			65058.382.peg.2265					65058.395.peg.2311		65058.365.peg.2310
3616																																																																																			65058.382.peg.2279					65058.395.peg.2298		65058.365.peg.2308
3617																																																																																																									65058.64.peg.692	65058.65.peg.398		1258583.3.peg.826
3618																																																																																																									65058.64.peg.1279	65058.65.peg.1426				65058.133.peg.837
3619																																																																																																									65058.64.peg.2178	65058.65.peg.1764							65058.108.peg.2329
3620																																																																																																													65058.150.peg.82	65058.133.peg.870	65058.151.peg.1988
3621																																																																																																													65058.150.peg.84	65058.133.peg.868	65058.151.peg.1990
3622																																																																																																													65058.150.peg.87	65058.133.peg.865	65058.151.peg.1992
3623																																																																																																													65058.150.peg.88	65058.133.peg.864	65058.151.peg.1993
3624																																																																																																													65058.150.peg.89	65058.133.peg.863	65058.151.peg.1994
3625																																																																																																													65058.150.peg.115	65058.133.peg.836	65058.151.peg.2021
3626																																																																																																													65058.150.peg.118	65058.133.peg.833	65058.151.peg.2024
3627																																																																																																													65058.150.peg.1718	65058.133.peg.1502	65058.151.peg.1359
3628																																																																																																													65058.150.peg.1836	65058.133.peg.1381	65058.151.peg.1478
3629																																																																																																													65058.150.peg.1837	65058.133.peg.1380	65058.151.peg.1479
3630	2320431.3.peg.258																																										65058.432.peg.556
3631	2320431.3.peg.328																	65058.420.peg.325
3632	2320431.3.peg.1399																																																																																																								65058.64.peg.706
3633			65058.405.peg.579																					65058.315.peg.583
3634					65058.410.peg.661																																		65058.435.peg.164
3635						65058.411.peg.1897																							65058.319.peg.1349
3636							65058.370.peg.419	65058.373.peg.419
3637							65058.370.peg.1119	65058.373.peg.1119
3638							65058.370.peg.1136	65058.373.peg.1136
3639										65058.375.peg.754																																																																																																								65058.241.peg.833
3640												65058.377.peg.1040	65058.385.peg.467
3641												65058.377.peg.1041	65058.385.peg.466
3642												65058.377.peg.2027																																																																																													65058.64.peg.1303
3643												65058.377.peg.2620																65058.318.peg.2628
3644																65058.362.peg.2224		65058.420.peg.2036
3645																65058.362.peg.2456									65058.316.peg.2393
3646																		65058.420.peg.22		65058.428.peg.667
3647																							65058.314.peg.2536																		65058.67.peg.1010
3648																								65058.315.peg.2253																																																																																	65058.64.peg.91
3649																									65058.316.peg.400																		65058.432.peg.411
3650																										2320456.3.peg.2566												65058.68.peg.536
3651																																	65058.323.peg.2015					65058.68.peg.1597
3652																																			996634.5.peg.411																65058.18.peg.355
3653																																			996634.5.peg.498									65058.20.peg.455
3654																																			996634.5.peg.541		65058.242.peg.537
3655																																			996634.5.peg.580																																																																									1258583.3.peg.671
3656																																			996634.5.peg.812																				945712.3.peg.700
3657																																			996634.5.peg.889																				945712.3.peg.785
3658																																			996634.5.peg.1823																				945712.3.peg.1704
3659																																			996634.5.peg.2200															65058.19.peg.2135
3660																																			996634.5.peg.2300																				945712.3.peg.2328
3661																																				65058.433.peg.1105																										65058.336.peg.1317
3662																																				65058.433.peg.1537																																														65058.381.peg.1591
3663																																				65058.433.peg.2321									65058.434.peg.281
3664																																					65058.242.peg.1342																				65058.243.peg.1342
3665																																					65058.242.peg.2144																																																																				65058.64.peg.2196
3666																																						65058.68.peg.125																		65058.135.peg.1443
3667																																						65058.68.peg.1939				65058.69.peg.239
3668																																						65058.68.peg.2204				65058.69.peg.403
3669																																						65058.68.peg.2359				65058.69.peg.608
3670																																						65058.68.peg.2361																																																																			65058.64.peg.546
3671																																						65058.68.peg.2392																																																																				65058.65.peg.266
3672																																						65058.68.peg.2394																																																																				65058.65.peg.268
3673																																						65058.68.peg.356																																																																			65058.64.peg.1565
3674																																						65058.68.peg.363																																																																						1258583.3.peg.1049
3675																																						65058.68.peg.412				65058.69.peg.1021
3676																																						65058.68.peg.624				65058.69.peg.1205
3677																																						65058.68.peg.667																																																																				65058.65.peg.2123
3678																																						65058.68.peg.689																																																																				65058.65.peg.2141
3679																																						65058.68.peg.761																																																																65058.255.peg.1158
3680																																						65058.68.peg.882																																																														65058.398.peg.201
3681																																						65058.68.peg.884				65058.69.peg.1421
3682																																						65058.68.peg.950																																																																				65058.65.peg.876
3683																																						65058.68.peg.1003																																																																										65058.161.peg.2344
3684																																						65058.68.peg.1128				65058.69.peg.1602
3685																																						65058.68.peg.1130																																																																				65058.65.peg.1011
3686																																						65058.68.peg.1400																																																																				65058.65.peg.1272
3687																																						65058.68.peg.1429																																																																			65058.64.peg.1176
3688																																						65058.68.peg.1470																																																																				65058.65.peg.1344
3689																																						65058.68.peg.1497																																																																				65058.65.peg.1393
3690																																						65058.68.peg.1547,65058.68.peg.1925
3691																																						65058.68.peg.1548,65058.68.peg.1926
3692																																						65058.68.peg.1549,65058.68.peg.1927
3693																																						65058.68.peg.1550,65058.68.peg.1928
3694																																						65058.68.peg.1551,65058.68.peg.1929
3695																																						65058.68.peg.1552,65058.68.peg.1930
3696																																						65058.68.peg.1595																																																	65058.418.peg.1137
3697																																						65058.68.peg.1682																		65058.135.peg.1260
3698																																						65058.68.peg.1801																																																				65058.365.peg.1662
3699																																						65058.68.peg.1818																																																																				65058.65.peg.2028
3700																																						65058.68.peg.1866																																																																				65058.65.peg.2001
3701																																						65058.68.peg.2058																																																																				65058.65.peg.2384
3702																																							65058.435.peg.2288																																																																							65058.133.peg.1856
3703																																							65058.435.peg.2506																																																																		65058.64.peg.1306
3704																																										65058.69.peg.22																																																																65058.65.peg.2553
3705																																										65058.69.peg.127																																																																65058.65.peg.1598
3706																																										65058.69.peg.352																																																																65058.65.peg.45
3707																																										65058.69.peg.410																																																															65058.64.peg.402
3708																																										65058.69.peg.445																																																																		1258583.3.peg.520
3709																																										65058.69.peg.624																																																															65058.64.peg.560
3710																																										65058.69.peg.765																																																																65058.65.peg.416
3711																																										65058.69.peg.1062																																																																65058.65.peg.607
3712																																										65058.69.peg.1159																																																																65058.65.peg.499
3713																																										65058.69.peg.1222																																																																		1258583.3.peg.1302
3714																																										65058.69.peg.1485																																																															65058.64.peg.769
3715																																										65058.69.peg.1563																					65058.403.peg.342
3716																																										65058.69.peg.1886																																																																65058.65.peg.1316
3717																																										65058.69.peg.2435																																																															65058.64.peg.14
3718																																											65058.432.peg.361																																																																						65058.108.peg.1714
3719																																											65058.432.peg.397																																																																						65058.108.peg.1678
3720																																											65058.432.peg.1154																																																																						65058.108.peg.876
3721																																											65058.432.peg.1156																																																																						65058.108.peg.874
3722																																											65058.432.peg.1202																																																																						65058.108.peg.826
3723																																											65058.432.peg.1555																																																																						65058.108.peg.812
3724																																											65058.432.peg.1556																																																																						65058.108.peg.811
3725																																											65058.432.peg.1557																																																																						65058.108.peg.810
3726																																											65058.432.peg.1558																																																																						65058.108.peg.809
3727																																											65058.432.peg.1566																																																																						65058.108.peg.801
3728																																											65058.432.peg.1571																																																																						65058.108.peg.796
3729																																											65058.432.peg.1581																																																																						65058.108.peg.786
3730																																											65058.432.peg.1584																																																																						65058.108.peg.783
3731																																											65058.432.peg.1585																																																																						65058.108.peg.782
3732																																											65058.432.peg.1586																																																																						65058.108.peg.781
3733																																											65058.432.peg.2144																																																																						65058.108.peg.2566
3734																																											65058.432.peg.2487																																																																						65058.108.peg.1965
3735																																											65058.432.peg.2505																																																														65058.64.peg.1160
3736																																											65058.432.peg.2605																																																																						65058.108.peg.2154
3737																																												65058.20.peg.128							65058.18.peg.128
3738																																												65058.20.peg.142										945711.3.peg.148
3739																																												65058.20.peg.191						65058.19.peg.190
3740																																												65058.20.peg.676						65058.19.peg.677
3741																																												65058.20.peg.1136										945711.3.peg.1132
3742																																															65058.389.peg.368													65058.400.peg.770
3743																																															65058.389.peg.371													65058.400.peg.767
3744																																															65058.389.peg.372													65058.400.peg.766
3745																																															65058.389.peg.383													65058.400.peg.755
3746																																															65058.389.peg.384													65058.400.peg.754
3747																																															65058.389.peg.385													65058.400.peg.753
3748																																															65058.389.peg.386													65058.400.peg.752
3749																																															65058.389.peg.389													65058.400.peg.749
3750																																															65058.389.peg.390													65058.400.peg.748
3751																																															65058.389.peg.392													65058.400.peg.746
3752																																															65058.389.peg.393													65058.400.peg.745
3753																																															65058.389.peg.394													65058.400.peg.744
3754																																															65058.389.peg.397													65058.400.peg.741
3755																																															65058.389.peg.398													65058.400.peg.740
3756																																															65058.389.peg.868													65058.400.peg.1543
3757																																															65058.389.peg.2267													65058.400.peg.2236
3758																																															65058.389.peg.2268													65058.400.peg.2237
3759																																															65058.389.peg.2269													65058.400.peg.2238
3760																																															65058.389.peg.2270													65058.400.peg.2239
3761																																															65058.389.peg.2271													65058.400.peg.2240
3762																																															65058.389.peg.2272													65058.400.peg.2241
3763																																																65058.66.peg.57			65058.18.peg.57
3764																																																65058.66.peg.71																																							65058.418.peg.1623
3765																																																65058.66.peg.1236			65058.18.peg.1218
3766																																																65058.66.peg.1862,65058.66.peg.2203
3767																																																65058.66.peg.1906			65058.18.peg.1883
3768																																																	65058.63.peg.969			65058.136.peg.656
3769																																																	65058.63.peg.970			65058.136.peg.654
3770																																																	65058.63.peg.971			65058.136.peg.655
3771																																																	65058.63.peg.1323																																		65058.382.peg.159
3772																																																		65058.19.peg.34				945711.3.peg.37
3773																																																		65058.19.peg.752								1006579.6.peg.723
3774																																																		65058.19.peg.987	65058.18.peg.959
3775																																																		65058.19.peg.1943																																																										1258583.3.peg.2211
3776																																																			65058.18.peg.175																																				65058.418.peg.1728
3777																																																			65058.18.peg.1971				945712.3.peg.2128
3778																																																				65058.136.peg.1006																																														65058.427.peg.1020
3779																																																				65058.136.peg.1007																																														65058.427.peg.1021
3780																																																				65058.136.peg.1008																																														65058.427.peg.1022
3781																																																				65058.136.peg.1009																																														65058.427.peg.1023
3782																																																				65058.136.peg.1010																																														65058.427.peg.1024
3783																																																				65058.136.peg.1011																																														65058.427.peg.1025
3784																																																				65058.136.peg.1012																																														65058.427.peg.1026
3785																																																				65058.136.peg.1013																																														65058.427.peg.1027
3786																																																				65058.136.peg.1014																																														65058.427.peg.1028
3787																																																				65058.136.peg.1016																																														65058.427.peg.1030
3788																																																				65058.136.peg.1017																																														65058.427.peg.1031
3789																																																				65058.136.peg.1021																																														65058.427.peg.1035
3790																																																				65058.136.peg.1022																																														65058.427.peg.1036
3791																																																				65058.136.peg.1527																																																								1258583.3.peg.1180
3792																																																				65058.136.peg.2206																																														65058.427.peg.2035
3793																																																					65058.137.peg.69			65058.135.peg.2130
3794																																																					65058.137.peg.880																																																	65058.255.peg.2239
3795																																																					65058.137.peg.1060																							65058.413.peg.1852
3796																																																					65058.137.peg.1412																																																	65058.255.peg.1252
3797																																																					65058.137.peg.1533																							65058.413.peg.1019
3798																																																					65058.137.peg.1854		945712.3.peg.116
3799																																																					65058.137.peg.2242																																																									65058.133.peg.1205
3800																																																						945711.3.peg.189																																																					65058.248.peg.333
3801																																																						945711.3.peg.739	945712.3.peg.747
3802																																																						945711.3.peg.1233	945712.3.peg.1235
3803																																																						945711.3.peg.2139	945712.3.peg.2294
3804																																																							945712.3.peg.200		65058.243.peg.240
3805																																																							945712.3.peg.714																																																					1258583.3.peg.922
3806																																																							945712.3.peg.1879																																													65058.398.peg.2035
3807																																																							945712.3.peg.2042																																																					1258583.3.peg.2204
3808																																																								65058.135.peg.972																																																				1258583.3.peg.450
3809																																																								65058.135.peg.1160,65058.135.peg.1176
3810																																																										1006579.6.peg.782																																																		1258583.3.peg.1015
3811																																																										1006579.6.peg.783																																																		1258583.3.peg.1016
3812																																																										1006579.6.peg.967																																																		1258583.3.peg.1204
3813																																																										1006579.6.peg.1214																																																		1258583.3.peg.1510
3814																																																										1006579.6.peg.1571																																																		1258583.3.peg.1872
3815																																																										1006579.6.peg.1957																																																		1258583.3.peg.2325
3816																																																										1006579.6.peg.2107																																																		1258583.3.peg.2483
3817																																																											1408268.58.peg.33																																				65058.423.peg.2249
3818																																																											1408268.58.peg.2137				65058.403.peg.1344
3819																																																												65058.400.peg.738																																													65058.64.peg.2491
3820																																																													65058.402.peg.1626										65058.409.peg.1445
3821																																																														65058.336.peg.2																																			65058.368.peg.1610
3822																																																														65058.336.peg.343																																	65058.423.peg.2332
3823																																																														65058.336.peg.1210,65058.336.peg.952
3824																																																														65058.336.peg.1616								65058.249.peg.2041
3825																																																														65058.336.peg.2412																																						65058.398.peg.845
3826																																																														65058.336.peg.2507																																	65058.423.peg.2319
3827																																																															65058.403.peg.1487																																65058.423.peg.2346
3828																																																															65058.403.peg.1494																																					65058.398.peg.2366
3829																																																															65058.403.peg.2115																																						65058.324.peg.1656
3830																																																																65058.404.peg.2025		65058.399.peg.1881
3831																																																																	65058.337.peg.1747	65058.399.peg.1691
3832																																																																				65058.390.peg.730													65058.417.peg.7
3833																																																																						65058.249.peg.171																																										65058.161.peg.1298
3834																																																																						65058.249.peg.172																																										65058.161.peg.1299
3835																																																																						65058.249.peg.736										65058.416.peg.2473
3836																																																																						65058.249.peg.810																																										65058.161.peg.140
3837																																																																						65058.249.peg.1920																																										65058.161.peg.812
3838																																																																						65058.249.peg.2130																																						1258583.3.peg.1218
3839																																																																						65058.249.peg.2359																																										65058.161.peg.1890
3840																																																																						65058.249.peg.2543																										65058.367.peg.1
3841																																																																							65058.409.peg.2199									65058.416.peg.2251
3842																																																																								65058.371.peg.570	65058.372.peg.569
3843																																																																								65058.371.peg.601																								65058.367.peg.471
3844																																																																										65058.412.peg.1343							65058.417.peg.1524
3845																																																																																65058.416.peg.2138,65058.416.peg.2478
3846																																																																																	65058.417.peg.1336																																65058.108.peg.2590
3847																																																																																			65058.382.peg.563																							65058.65.peg.1364
3848																																																																																			65058.382.peg.592							65058.365.peg.1749
3849																																																																																			65058.382.peg.596							65058.365.peg.1745
3850																																																																																			65058.382.peg.1271							65058.365.peg.685
3851																																																																																			65058.382.peg.2101																							65058.65.peg.1373
3852																																																																																					65058.386.peg.1793										65058.423.peg.2353
3853																																																																																					65058.386.peg.1869																				65058.64.peg.667
3854																																																																																					65058.386.peg.2213											65058.367.peg.675
3855																																																																																					65058.386.peg.2220											65058.367.peg.682
3856																																																																																					65058.386.peg.2221											65058.367.peg.683
3857																																																																																											65058.422.peg.2203							65058.427.peg.2223
3858																																																																																														65058.366.peg.1278				65058.427.peg.1221
3859																																																																																															65058.423.peg.208												65058.248.peg.1511
3860																																																																																															65058.423.peg.602					65058.398.peg.1647
3861																																																																																															65058.423.peg.901					65058.398.peg.1347
3862																																																																																																		65058.427.peg.26									65058.248.peg.1876
3863																																																																																																		65058.427.peg.1104						65058.97.peg.2139
3864																																																																																																		65058.427.peg.1137		65058.398.peg.1992
3865																																																																																																		65058.427.peg.2080									65058.248.peg.1096
3866																																																																																																		65058.427.peg.2083									65058.248.peg.1093
3867																																																																																																		65058.427.peg.2084									65058.248.peg.1092
3868																																																																																																		65058.427.peg.2085									65058.248.peg.1091
3869																																																																																																		65058.427.peg.2086									65058.248.peg.1090
3870																																																																																																									65058.64.peg.44	65058.65.peg.2546
3871																																																																																																									65058.64.peg.177	65058.65.peg.1581
3872																																																																																																									65058.64.peg.178	65058.65.peg.1580
3873																																																																																																									65058.64.peg.214	65058.65.peg.1543
3874																																																																																																									65058.64.peg.285	65058.65.peg.1468
3875																																																																																																									65058.64.peg.293	65058.65.peg.1460
3876																																																																																																									65058.64.peg.300	65058.65.peg.6
3877																																																																																																									65058.64.peg.308	65058.65.peg.14
3878																																																																																																									65058.64.peg.348	65058.65.peg.53
3879																																																																																																									65058.64.peg.357	65058.65.peg.62
3880																																																																																																									65058.64.peg.368	65058.65.peg.73
3881																																																																																																									65058.64.peg.416	65058.65.peg.118
3882																																																																																																									65058.64.peg.441	65058.65.peg.139
3883																																																																																																									65058.64.peg.540	65058.65.peg.242
3884																																																																																																									65058.64.peg.550	65058.65.peg.251
3885																																																																																																									65058.64.peg.590	65058.65.peg.293
3886																																																																																																									65058.64.peg.609	65058.65.peg.314
3887																																																																																																									65058.64.peg.619	65058.65.peg.323
3888																																																																																																									65058.64.peg.648	65058.65.peg.352
3889																																																																																																									65058.64.peg.653	65058.65.peg.357
3890																																																																																																									65058.64.peg.656	65058.65.peg.360
3891																																																																																																									65058.64.peg.690	65058.65.peg.396
3892																																																																																																									65058.64.peg.694	65058.65.peg.400
3893																																																																																																									65058.64.peg.729	65058.65.peg.430
3894																																																																																																									65058.64.peg.732	65058.65.peg.433
3895																																																																																																									65058.64.peg.777	65058.65.peg.890
3896																																																																																																									65058.64.peg.831	65058.65.peg.944
3897																																																																																																									65058.64.peg.859	65058.65.peg.978
3898																																																																																																									65058.64.peg.902	65058.65.peg.1024
3899																																																																																																									65058.64.peg.931	65058.65.peg.1053
3900																																																																																																									65058.64.peg.935	65058.65.peg.1057
3901																																																																																																									65058.64.peg.968	65058.65.peg.1088
3902																																																																																																									65058.64.peg.996	65058.65.peg.1116
3903																																																																																																									65058.64.peg.1002	65058.65.peg.1123
3904																																																																																																									65058.64.peg.1079	65058.65.peg.1202
3905																																																																																																									65058.64.peg.1090	65058.65.peg.1214
3906																																																																																																									65058.64.peg.1111	65058.65.peg.1235
3907																																																																																																									65058.64.peg.1118	65058.65.peg.1241
3908																																																																																																									65058.64.peg.1165	65058.65.peg.1289
3909																																																																																																									65058.64.peg.1178			1258583.3.peg.1993
3910																																																																																																									65058.64.peg.1184	65058.65.peg.1307
3911																																																																																																									65058.64.peg.1205	65058.65.peg.1328
3912																																																																																																									65058.64.peg.1236	65058.65.peg.1359
3913																																																																																																									65058.64.peg.1254	65058.65.peg.1400
3914																																																																																																									65058.64.peg.1258	65058.65.peg.1404
3915																																																																																																									65058.64.peg.1267	65058.65.peg.1413
3916																																																																																																									65058.64.peg.1276	65058.65.peg.1423
3917																																																																																																									65058.64.peg.1377	65058.65.peg.509
3918																																																																																																									65058.64.peg.1378	65058.65.peg.511
3919																																																																																																									65058.64.peg.1379	65058.65.peg.512
3920																																																																																																									65058.64.peg.1380	65058.65.peg.513
3921																																																																																																									65058.64.peg.1437	65058.65.peg.572
3922																																																																																																									65058.64.peg.1466	65058.65.peg.601
3923																																																																																																									65058.64.peg.1468	65058.65.peg.605
3924																																																																																																									65058.64.peg.1471	65058.65.peg.609
3925																																																																																																									65058.64.peg.1502	65058.65.peg.639
3926																																																																																																									65058.64.peg.1639	65058.65.peg.783
3927																																																																																																									65058.64.peg.1658	65058.65.peg.801
3928																																																																																																									65058.64.peg.1685	65058.65.peg.828
3929																																																																																																									65058.64.peg.1741	65058.65.peg.2500
3930																																																																																																									65058.64.peg.1792	65058.65.peg.2275
3931																																																																																																									65058.64.peg.1794	65058.65.peg.2277
3932																																																																																																									65058.64.peg.1810	65058.65.peg.2292
3933																																																																																																									65058.64.peg.1833	65058.65.peg.2315
3934																																																																																																									65058.64.peg.1846	65058.65.peg.2328
3935																																																																																																									65058.64.peg.1865	65058.65.peg.2353
3936																																																																																																									65058.64.peg.1899	65058.65.peg.2203
3937																																																																																																									65058.64.peg.1911	65058.65.peg.2192
3938																																																																																																									65058.64.peg.1983	65058.65.peg.2119
3939																																																																																																									65058.64.peg.1989	65058.65.peg.2113
3940																																																																																																									65058.64.peg.2000	65058.65.peg.2103
3941																																																																																																									65058.64.peg.2052	65058.65.peg.1896
3942																																																																																																									65058.64.peg.2074	65058.65.peg.1872
3943																																																																																																									65058.64.peg.2077	65058.65.peg.1869
3944																																																																																																									65058.64.peg.2097	65058.65.peg.1849
3945																																																																																																									65058.64.peg.2101	65058.65.peg.1846
3946																																																																																																									65058.64.peg.2110	65058.65.peg.1837
3947																																																																																																									65058.64.peg.2199	65058.65.peg.1743
3948																																																																																																									65058.64.peg.2224	65058.65.peg.1718
3949																																																																																																									65058.64.peg.2246								65058.108.peg.2398
3950																																																																																																									65058.64.peg.2330	65058.65.peg.1998
3951																																																																																																									65058.64.peg.2333	65058.65.peg.1994
3952																																																																																																									65058.64.peg.2343	65058.65.peg.1983
3953																																																																																																									65058.64.peg.2409	65058.65.peg.2417
3954																																																																																																									65058.64.peg.2450	65058.65.peg.2461
3955																																																																																																									65058.64.peg.2471	65058.65.peg.2483
3956																																																																																																									65058.64.peg.2474	65058.65.peg.2487
3957																																																																																																										65058.65.peg.489		1258583.3.peg.1247
3958																																																																																																										65058.65.peg.1264		1258583.3.peg.1956
3959																																																																																																										65058.65.peg.1962							65058.108.peg.2510
3960																																																																																																											65058.248.peg.188					65058.161.peg.1207
3961																																																																																																											65058.248.peg.192					65058.161.peg.1203
3962																																																																																																											65058.248.peg.193					65058.161.peg.1202
3963																																																																																																												1258583.3.peg.783				65058.161.peg.779
3964																																																																																																													65058.150.peg.86	65058.133.peg.866
3965																																																																																																													65058.150.peg.230	65058.133.peg.721
3966																																																																																																													65058.150.peg.836		65058.151.peg.482
3967																																																																																																														65058.133.peg.1383	65058.151.peg.1477
3968	2320431.3.peg.1400
3969	2320431.3.peg.1401
3970		65058.401.peg.944
3971		65058.401.peg.1732
3972		65058.401.peg.2040
3973		65058.401.peg.2175
3974			65058.405.peg.1027
3975			65058.405.peg.1285
3976				65058.406.peg.2581
3977				65058.406.peg.2619
3978									65058.374.peg.1397
3979									65058.374.peg.2421
3980										65058.375.peg.267
3981											65058.376.peg.2218
3982											65058.376.peg.2421
3983												65058.377.peg.1463
3984													65058.385.peg.957
3985													65058.385.peg.1092
3986													65058.385.peg.1938
3987													65058.385.peg.2241
3988													65058.385.peg.2288
3989													65058.385.peg.2533
3990														65058.419.peg.1099
3991														65058.419.peg.2167
3992															65058.361.peg.2074
3993																65058.362.peg.2595
3994																	65058.363.peg.876
3995																	65058.363.peg.2122
3996																	65058.363.peg.2628
3997																		65058.420.peg.330
3998																		65058.420.peg.380
3999																		65058.420.peg.2553
4000																				65058.428.peg.1992
4001																				65058.428.peg.2161
4002																					65058.426.peg.2141
4003																					65058.426.peg.2537
4004																						65058.313.peg.1654
4005																						65058.313.peg.2028
4006																							65058.314.peg.809
4007																							65058.314.peg.1393
4008																							65058.314.peg.2177
4009																							65058.314.peg.2281
4010																								65058.315.peg.1990
4011																								65058.315.peg.2257
4012																								65058.315.peg.2318
4013																										2320456.3.peg.2363
4014																										2320456.3.peg.1369
4015																										2320456.3.peg.1370
4016																										2320456.3.peg.1371
4017																										2320456.3.peg.1372
4018																										2320456.3.peg.1373
4019																										2320456.3.peg.1374
4020																										2320456.3.peg.1375
4021																											65058.317.peg.1128
4022																												65058.318.peg.649
4023																												65058.318.peg.2627
4024																														65058.320.peg.1338
4025																														65058.320.peg.2548
4026																															65058.321.peg.2366
4027																																65058.322.peg.568
4028																																65058.322.peg.1915
4029																																65058.322.peg.2448
4030																																	65058.323.peg.2264
4031																																			996634.5.peg.32
4032																																			996634.5.peg.81
4033																																			996634.5.peg.194
4034																																			996634.5.peg.197
4035																																			996634.5.peg.567
4036																																			996634.5.peg.927
4037																																			996634.5.peg.1180
4038																																			996634.5.peg.1359
4039																																			996634.5.peg.2165
4040																																				65058.433.peg.985
4041																																				65058.433.peg.1511
4042																																					65058.242.peg.79
4043																																					65058.242.peg.1216
4044																																						65058.68.peg.2171
4045																																						65058.68.peg.343
4046																																						65058.68.peg.907
4047																																						65058.68.peg.966
4048																																						65058.68.peg.1847
4049																																						65058.68.peg.2075
4050																																						65058.68.peg.2083
4051																																						65058.68.peg.2185
4052																																						65058.68.peg.2235
4053																																						65058.68.peg.2237
4054																																						65058.68.peg.2245
4055																																						65058.68.peg.2249
4056																																						65058.68.peg.2310
4057																																						65058.68.peg.2337
4058																																						65058.68.peg.2349
4059																																						65058.68.peg.2355
4060																																						65058.68.peg.2423
4061																																						65058.68.peg.17
4062																																						65058.68.peg.20
4063																																						65058.68.peg.33
4064																																						65058.68.peg.44
4065																																						65058.68.peg.97
4066																																						65058.68.peg.116
4067																																						65058.68.peg.162
4068																																						65058.68.peg.191
4069																																						65058.68.peg.201
4070																																						65058.68.peg.210
4071																																						65058.68.peg.215
4072																																						65058.68.peg.240
4073																																						65058.68.peg.261
4074																																						65058.68.peg.292
4075																																						65058.68.peg.359
4076																																						65058.68.peg.382
4077																																						65058.68.peg.405
4078																																						65058.68.peg.444
4079																																						65058.68.peg.534
4080																																						65058.68.peg.587
4081																																						65058.68.peg.592
4082																																						65058.68.peg.620
4083																																						65058.68.peg.629
4084																																						65058.68.peg.631
4085																																						65058.68.peg.634
4086																																						65058.68.peg.637
4087																																						65058.68.peg.685
4088																																						65058.68.peg.710
4089																																						65058.68.peg.711
4090																																						65058.68.peg.724
4091																																						65058.68.peg.766
4092																																						65058.68.peg.767
4093																																						65058.68.peg.775
4094																																						65058.68.peg.789
4095																																						65058.68.peg.796
4096																																						65058.68.peg.799
4097																																						65058.68.peg.801
4098																																						65058.68.peg.812
4099																																						65058.68.peg.814
4100																																						65058.68.peg.817
4101																																						65058.68.peg.822
4102																																						65058.68.peg.860
4103																																						65058.68.peg.863
4104																																						65058.68.peg.906
4105																																						65058.68.peg.927
4106																																						65058.68.peg.938
4107																																						65058.68.peg.942
4108																																						65058.68.peg.994
4109																																						65058.68.peg.1000
4110																																						65058.68.peg.1055
4111																																						65058.68.peg.1061
4112																																						65058.68.peg.1074
4113																																						65058.68.peg.1158
4114																																						65058.68.peg.1160
4115																																						65058.68.peg.1188
4116																																						65058.68.peg.1220
4117																																						65058.68.peg.1223
4118																																						65058.68.peg.1260
4119																																						65058.68.peg.1298
4120																																						65058.68.peg.1301
4121																																						65058.68.peg.1309
4122																																						65058.68.peg.1370
4123																																						65058.68.peg.1378
4124																																						65058.68.peg.1426
4125																																						65058.68.peg.1436
4126																																						65058.68.peg.1451
4127																																						65058.68.peg.1457
4128																																						65058.68.peg.1578
4129																																						65058.68.peg.1589
4130																																						65058.68.peg.1592
4131																																						65058.68.peg.1596
4132																																						65058.68.peg.1606
4133																																						65058.68.peg.1692
4134																																						65058.68.peg.1699
4135																																						65058.68.peg.1874
4136																																						65058.68.peg.1890
4137																																						65058.68.peg.1953
4138																																						65058.68.peg.1954
4139																																						65058.68.peg.1979
4140																																						65058.68.peg.1989
4141																																						65058.68.peg.1990
4142																																						65058.68.peg.2028
4143																																						65058.68.peg.2039
4144																																						65058.68.peg.2041
4145																																						65058.68.peg.2046
4146																																						65058.68.peg.2056
4147																																							65058.435.peg.2496
4148																																								65058.431.peg.2183
4149																																									65058.67.peg.486
4150																																									65058.67.peg.1981
4151																																									65058.67.peg.2073
4152																																									65058.67.peg.2218
4153																																									65058.67.peg.2335
4154																																									65058.67.peg.385
4155																																									65058.67.peg.408
4156																																									65058.67.peg.978
4157																																									65058.67.peg.1218
4158																																									65058.67.peg.1480
4159																																									65058.67.peg.1522
4160																																									65058.67.peg.1683
4161																																									65058.67.peg.1703
4162																																										65058.69.peg.24
4163																																										65058.69.peg.33
4164																																										65058.69.peg.80
4165																																										65058.69.peg.167
4166																																										65058.69.peg.254
4167																																										65058.69.peg.283
4168																																										65058.69.peg.285
4169																																										65058.69.peg.338
4170																																										65058.69.peg.427
4171																																										65058.69.peg.535
4172																																										65058.69.peg.623
4173																																										65058.69.peg.684
4174																																										65058.69.peg.769
4175																																										65058.69.peg.818
4176																																										65058.69.peg.856
4177																																										65058.69.peg.907
4178																																										65058.69.peg.908
4179																																										65058.69.peg.918
4180																																										65058.69.peg.1303
4181																																										65058.69.peg.1307
4182																																										65058.69.peg.1357
4183																																										65058.69.peg.1451
4184																																										65058.69.peg.1454
4185																																										65058.69.peg.1534
4186																																										65058.69.peg.1576
4187																																										65058.69.peg.1623
4188																																										65058.69.peg.1710
4189																																										65058.69.peg.1747
4190																																										65058.69.peg.1753
4191																																										65058.69.peg.1822
4192																																										65058.69.peg.1863
4193																																										65058.69.peg.1907
4194																																										65058.69.peg.1954
4195																																										65058.69.peg.1955
4196																																										65058.69.peg.1999
4197																																										65058.69.peg.2005
4198																																										65058.69.peg.2011
4199																																										65058.69.peg.2051
4200																																										65058.69.peg.2135
4201																																										65058.69.peg.2232
4202																																										65058.69.peg.2281
4203																																										65058.69.peg.2368
4204																																										65058.69.peg.2376
4205																																										65058.69.peg.2408
4206																																										65058.69.peg.2436
4207																																										65058.69.peg.2437
4208																																											65058.432.peg.776
4209																																											65058.432.peg.1043
4210																																											65058.432.peg.1554
4211																																											65058.432.peg.1632
4212																																											65058.432.peg.1965
4213																																											65058.432.peg.2385
4214																																												65058.20.peg.77
4215																																												65058.20.peg.301
4216																																												65058.20.peg.554
4217																																												65058.20.peg.651
4218																																												65058.20.peg.1390
4219																																												65058.20.peg.1594
4220																																												65058.20.peg.1749
4221																																													65058.434.peg.1112
4222																																														65058.430.peg.1184
4223																																														65058.430.peg.1967
4224																																														65058.430.peg.95
4225																																														65058.430.peg.132
4226																																															65058.389.peg.17
4227																																															65058.389.peg.971
4228																																															65058.389.peg.1826
4229																																															65058.389.peg.2003
4230																																															65058.389.peg.2108
4231																																																65058.66.peg.83
4232																																																65058.66.peg.176
4233																																																65058.66.peg.1095
4234																																																	65058.63.peg.76
4235																																																	65058.63.peg.84
4236																																																	65058.63.peg.157
4237																																																	65058.63.peg.162
4238																																																	65058.63.peg.171
4239																																																	65058.63.peg.172
4240																																																	65058.63.peg.380
4241																																																	65058.63.peg.930
4242																																																	65058.63.peg.940
4243																																																	65058.63.peg.972
4244																																																	65058.63.peg.973
4245																																																	65058.63.peg.974
4246																																																	65058.63.peg.975
4247																																																	65058.63.peg.1169
4248																																																	65058.63.peg.1273
4249																																																	65058.63.peg.1274
4250																																																	65058.63.peg.1275
4251																																																	65058.63.peg.1769
4252																																																	65058.63.peg.1779
4253																																																	65058.63.peg.1852
4254																																																	65058.63.peg.2007
4255																																																	65058.63.peg.2022
4256																																																	65058.63.peg.2033
4257																																																	65058.63.peg.2148
4258																																																		65058.19.peg.75
4259																																																		65058.19.peg.277
4260																																																		65058.19.peg.656
4261																																																		65058.19.peg.714
4262																																																		65058.19.peg.721
4263																																																		65058.19.peg.798
4264																																																		65058.19.peg.981
4265																																																		65058.19.peg.1606
4266																																																		65058.19.peg.2060
4267																																																		65058.19.peg.2123
4268																																																		65058.19.peg.2125
4269																																																		65058.19.peg.2126
4270																																																		65058.19.peg.2304
4271																																																		65058.19.peg.2361
4272																																																		65058.19.peg.2362
4273																																																		65058.19.peg.2363
4274																																																			65058.18.peg.82
4275																																																			65058.18.peg.423
4276																																																			65058.18.peg.1075
4277																																																			65058.18.peg.1117
4278																																																			65058.18.peg.1118
4279																																																			65058.18.peg.1333
4280																																																			65058.18.peg.1387
4281																																																			65058.18.peg.2062
4282																																																			65058.18.peg.2238
4283																																																			65058.18.peg.2282
4284																																																				65058.136.peg.146
4285																																																				65058.136.peg.653
4286																																																				65058.136.peg.1005
4287																																																				65058.136.peg.1015
4288																																																				65058.136.peg.1020
4289																																																				65058.136.peg.1036
4290																																																				65058.136.peg.1091
4291																																																				65058.136.peg.1092
4292																																																				65058.136.peg.1104
4293																																																				65058.136.peg.1107
4294																																																				65058.136.peg.1113
4295																																																				65058.136.peg.1114
4296																																																				65058.136.peg.1115
4297																																																				65058.136.peg.1536
4298																																																				65058.136.peg.1537
4299																																																				65058.136.peg.1544
4300																																																				65058.136.peg.1635
4301																																																				65058.136.peg.1656
4302																																																				65058.136.peg.1657
4303																																																				65058.136.peg.1658
4304																																																				65058.136.peg.1659
4305																																																				65058.136.peg.1660
4306																																																				65058.136.peg.1756
4307																																																				65058.136.peg.1811
4308																																																				65058.136.peg.1908
4309																																																				65058.136.peg.1922
4310																																																				65058.136.peg.2181
4311																																																				65058.136.peg.2236
4312																																																				65058.136.peg.2297
4313																																																				65058.136.peg.2333
4314																																																					65058.137.peg.702
4315																																																					65058.137.peg.919
4316																																																					65058.137.peg.920
4317																																																					65058.137.peg.942
4318																																																					65058.137.peg.1073
4319																																																					65058.137.peg.1218
4320																																																					65058.137.peg.1452
4321																																																					65058.137.peg.1738
4322																																																					65058.137.peg.1818
4323																																																						945711.3.peg.56
4324																																																						945711.3.peg.60
4325																																																						945711.3.peg.81
4326																																																						945711.3.peg.706
4327																																																						945711.3.peg.965
4328																																																						945711.3.peg.995
4329																																																						945711.3.peg.1026
4330																																																						945711.3.peg.1190
4331																																																						945711.3.peg.1217
4332																																																						945711.3.peg.1372
4333																																																						945711.3.peg.1381
4334																																																						945711.3.peg.1430
4335																																																						945711.3.peg.1646
4336																																																						945711.3.peg.1656
4337																																																						945711.3.peg.1813
4338																																																						945711.3.peg.2101
4339																																																						945711.3.peg.2220
4340																																																						945711.3.peg.2256
4341																																																						945711.3.peg.2283
4342																																																							945712.3.peg.83
4343																																																							945712.3.peg.143
4344																																																							945712.3.peg.449
4345																																																							945712.3.peg.496
4346																																																							945712.3.peg.629
4347																																																							945712.3.peg.704
4348																																																							945712.3.peg.1096
4349																																																							945712.3.peg.1236
4350																																																							945712.3.peg.1321
4351																																																							945712.3.peg.1333
4352																																																							945712.3.peg.1434
4353																																																							945712.3.peg.1451
4354																																																							945712.3.peg.1560
4355																																																							945712.3.peg.1657
4356																																																							945712.3.peg.1747
4357																																																							945712.3.peg.1751
4358																																																							945712.3.peg.1753
4359																																																							945712.3.peg.1755
4360																																																							945712.3.peg.1759
4361																																																							945712.3.peg.1764
4362																																																							945712.3.peg.1868
4363																																																							945712.3.peg.1928
4364																																																							945712.3.peg.2200
4365																																																								65058.135.peg.124
4366																																																								65058.135.peg.129
4367																																																								65058.135.peg.130
4368																																																								65058.135.peg.161
4369																																																								65058.135.peg.184
4370																																																								65058.135.peg.719
4371																																																								65058.135.peg.851
4372																																																								65058.135.peg.855
4373																																																								65058.135.peg.980
4374																																																								65058.135.peg.1158
4375																																																								65058.135.peg.1162
4376																																																								65058.135.peg.1165
4377																																																								65058.135.peg.1166
4378																																																								65058.135.peg.1168
4379																																																								65058.135.peg.1169
4380																																																								65058.135.peg.1172
4381																																																								65058.135.peg.1173
4382																																																								65058.135.peg.1174
4383																																																								65058.135.peg.1175
4384																																																								65058.135.peg.1193
4385																																																								65058.135.peg.1256
4386																																																								65058.135.peg.1257
4387																																																								65058.135.peg.1266
4388																																																								65058.135.peg.1334
4389																																																								65058.135.peg.1398
4390																																																								65058.135.peg.1425
4391																																																								65058.135.peg.1444
4392																																																								65058.135.peg.1445
4393																																																								65058.135.peg.1446
4394																																																								65058.135.peg.1447
4395																																																								65058.135.peg.1556
4396																																																								65058.135.peg.1599
4397																																																								65058.135.peg.1642
4398																																																								65058.135.peg.2063
4399																																																								65058.135.peg.2167
4400																																																								65058.135.peg.2168
4401																																																								65058.135.peg.2170
4402																																																								65058.135.peg.2173
4403																																																								65058.135.peg.2174
4404																																																								65058.135.peg.2301
4405																																																								65058.135.peg.2382
4406																																																								65058.135.peg.2386
4407																																																								65058.135.peg.514
4408																																																								65058.135.peg.515
4409																																																								65058.135.peg.516
4410																																																								65058.135.peg.517
4411																																																								65058.135.peg.518
4412																																																								65058.135.peg.519
4413																																																								65058.135.peg.524
4414																																																								65058.135.peg.573
4415																																																								65058.135.peg.574
4416																																																									65058.243.peg.79
4417																																																										1006579.6.peg.77
4418																																																										1006579.6.peg.523
4419																																																										1006579.6.peg.675
4420																																																										1006579.6.peg.893
4421																																																										1006579.6.peg.973
4422																																																										1006579.6.peg.1136
4423																																																										1006579.6.peg.1847
4424																																																										1006579.6.peg.1878
4425																																																										1006579.6.peg.2051
4426																																																											1408268.58.peg.80
4427																																																											1408268.58.peg.1231
4428																																																												65058.400.peg.727
4429																																																												65058.400.peg.728
4430																																																												65058.400.peg.729
4431																																																												65058.400.peg.730
4432																																																												65058.400.peg.732
4433																																																												65058.400.peg.733
4434																																																												65058.400.peg.735
4435																																																												65058.400.peg.736
4436																																																												65058.400.peg.739
4437																																																												65058.400.peg.1643
4438																																																												65058.400.peg.2162
4439																																																												65058.400.peg.2281
4440																																																													65058.402.peg.132
4441																																																													65058.402.peg.932
4442																																																													65058.402.peg.1129
4443																																																														65058.336.peg.323
4444																																																														65058.336.peg.324
4445																																																														65058.336.peg.325
4446																																																														65058.336.peg.349
4447																																																														65058.336.peg.351
4448																																																														65058.336.peg.546
4449																																																														65058.336.peg.1395
4450																																																														65058.336.peg.1765
4451																																																														65058.336.peg.2408
4452																																																														65058.336.peg.2410
4453																																																														65058.336.peg.2413
4454																																																														65058.336.peg.2414
4455																																																														65058.336.peg.2422
4456																																																														65058.336.peg.2424
4457																																																														65058.336.peg.2425
4458																																																															65058.403.peg.535
4459																																																															65058.403.peg.1448
4460																																																															65058.403.peg.2067
4461																																																																65058.404.peg.1435
4462																																																																65058.404.peg.1750
4463																																																																	65058.337.peg.1433
4464																																																																	65058.337.peg.2356
4465																																																																		65058.399.peg.1375
4466																																																																			65058.407.peg.1359
4467																																																																				65058.390.peg.1980
4468																																																																					65058.408.peg.1302
4469																																																																					65058.408.peg.1701
4470																																																																					65058.408.peg.2248
4471																																																																						65058.249.peg.48
4472																																																																						65058.249.peg.83
4473																																																																						65058.249.peg.168
4474																																																																						65058.249.peg.169
4475																																																																						65058.249.peg.185
4476																																																																						65058.249.peg.622
4477																																																																						65058.249.peg.908
4478																																																																						65058.249.peg.1695
4479																																																																						65058.249.peg.2215
4480																																																																						65058.249.peg.2369
4481																																																																						65058.249.peg.2495
4482																																																																							65058.409.peg.1681
4483																																																																								65058.371.peg.1811
4484																																																																								65058.371.peg.2318
4485																																																																									65058.372.peg.1655
4486																																																																										65058.412.peg.1266
4487																																																																										65058.412.peg.1311
4488																																																																											65058.378.peg.1125
4489																																																																											65058.378.peg.1572
4490																																																																											65058.378.peg.1659
4491																																																																											65058.378.peg.2174
4492																																																																												65058.413.peg.1635
4493																																																																													65058.379.peg.1376
4494																																																																														65058.380.peg.1656
4495																																																																															65058.415.peg.942
4496																																																																															65058.415.peg.2271
4497																																																																																65058.416.peg.1571
4498																																																																																	65058.417.peg.740
4499																																																																																	65058.417.peg.1485
4500																																																																																	65058.417.peg.1554
4501																																																																																	65058.417.peg.1711
4502																																																																																	65058.417.peg.1733
4503																																																																																		65058.381.peg.1617
4504																																																																																			65058.382.peg.136
4505																																																																																			65058.382.peg.566
4506																																																																																			65058.382.peg.928
4507																																																																																			65058.382.peg.2054
4508																																																																																			65058.382.peg.2098
4509																																																																																			65058.382.peg.2107
4510																																																																																			65058.382.peg.2108
4511																																																																																				65058.394.peg.1683
4512																																																																																					65058.386.peg.1068
4513																																																																																					65058.386.peg.1477
4514																																																																																					65058.386.peg.1502
4515																																																																																					65058.386.peg.2381
4516																																																																																						65058.383.peg.32
4517																																																																																						65058.383.peg.853
4518																																																																																						65058.383.peg.961
4519																																																																																						65058.383.peg.1106
4520																																																																																						65058.383.peg.1273
4521																																																																																							65058.418.peg.689
4522																																																																																							65058.418.peg.1609
4523																																																																																							65058.418.peg.1635
4524																																																																																								65058.395.peg.1073
4525																																																																																								65058.395.peg.2149
4526																																																																																									65058.364.peg.894
4527																																																																																									65058.364.peg.950
4528																																																																																									65058.364.peg.1646
4529																																																																																									65058.364.peg.2068
4530																																																																																									65058.364.peg.2462
4531																																																																																									65058.364.peg.2498
4532																																																																																									65058.364.peg.2501
4533																																																																																										65058.365.peg.2137
4534																																																																																											65058.422.peg.934
4535																																																																																											65058.422.peg.1677
4536																																																																																												65058.424.peg.1330
4537																																																																																												65058.424.peg.2245
4538																																																																																													65058.425.peg.1779
4539																																																																																														65058.366.peg.1245
4540																																																																																															65058.423.peg.1855
4541																																																																																															65058.423.peg.2309
4542																																																																																															65058.423.peg.2357
4543																																																																																																65058.367.peg.1674
4544																																																																																																	65058.368.peg.653
4545																																																																																																	65058.368.peg.1201
4546																																																																																																	65058.368.peg.1392
4547																																																																																																	65058.368.peg.2402
4548																																																																																																		65058.427.peg.614
4549																																																																																																		65058.427.peg.615
4550																																																																																																		65058.427.peg.1029
4551																																																																																																		65058.427.peg.1034
4552																																																																																																		65058.427.peg.1149
4553																																																																																																		65058.427.peg.1150
4554																																																																																																		65058.427.peg.1151
4555																																																																																																		65058.427.peg.1152
4556																																																																																																		65058.427.peg.1154
4557																																																																																																		65058.427.peg.1155
4558																																																																																																		65058.427.peg.1156
4559																																																																																																		65058.427.peg.1158
4560																																																																																																		65058.427.peg.1220
4561																																																																																																		65058.427.peg.1253
4562																																																																																																		65058.427.peg.2082
4563																																																																																																			65058.369.peg.651
4564																																																																																																			65058.369.peg.1007
4565																																																																																																			65058.369.peg.1288
4566																																																																																																				65058.398.peg.844
4567																																																																																																				65058.398.peg.1894
4568																																																																																																				65058.398.peg.2336
4569																																																																																																				65058.398.peg.2341
4570																																																																																																					65058.324.peg.361
4571																																																																																																					65058.324.peg.1607
4572																																																																																																						65058.255.peg.1714
4573																																																																																																						65058.255.peg.1803
4574																																																																																																						65058.255.peg.1922
4575																																																																																																							65058.387.peg.639
4576																																																																																																							65058.387.peg.1399
4577																																																																																																								65058.97.peg.487
4578																																																																																																								65058.97.peg.527
4579																																																																																																								65058.97.peg.777
4580																																																																																																								65058.97.peg.778
