## Supplementary File 6 for "Taxonomic classification of strain PO100/5 shows a broader geographic distribution and genetic markers of the recently described *Corynebacterium silvaticum*" (part 19 of 23)

### Sheet: CsCul core genome (continued)
Gene count	CsKL0182	CsKL0183	CsKL0259	CsKL0260	CsKL0374	CsKL0382	CsKL0386	CsKL0394	CsKL0395	CsKL0396	CsKL0400	CsKL0401	CsKL0581	CsKL0598	CsKL0615	CsKL0707	CsKL0709	CsKL0773	CsKL0774	CsKL0882	CsKL0883	CsKL0884	CsKL0886	CsKL0887	CsKL0938	CsKL0957	CsKL0968	CsKL1003	CsKL1006	CsKL1007	CsKL1008	CsKL1009	CsKL1010	CsKL1196	Cul0102	Cul02-13	Cul0211	Cul038664	Cul04-13	Cul04-15	Cul043911	Cul047514	Cul05-13	Cul05146	Cul06-16	Cul06-19	Cul08-1143-CB1	Cul131001	Cul131002	Cul210931	Cul210932	Cul2590	Cul4940	Cul809	CulBRAD22	CulBRAD2649	CulFH20161	CulFRC11	CulFRC58	CulKL0126-cb2	CulKL0194	CulKL0195	CulKL0199	CulKL0246-cb3	CulKL0251-cb4	CulKL0252-cb5	CulKL0315-cb6	CulKL0318-cb7	CulKL0345	CulKL0349	CulKL0350	CulKL0387-cb8	CulKL0392-cb9	CulKL0433	CulKL0442	CulKL0451	CulKL0468	CulKL0472	CulKL0475	CulKL0483	CulKL0497	CulKL0501	CulKL0515	CulKL0540	CulKL0541	CulKL0547	CulKL0556	CulKL0785	CulKL0796	CulKL0818	CulKL0825	CulKL0832	CulKL0840	CulKL0846	CulKL0853	CulKL0867	CulKL0870	CulKL0876	CulKL0880	CulKL0941	CulKL1015	CulKL1017	CulKL1025	CulKZN201648390	CulLSPQ04227	CulLSPQ04228	CulMRi49	CulNCTC12077	CulNCTC7908	CulNCTC7910	CulNCTC8639	CulNCTC8666	CulPO1005	CulW25
449	2320431.3.peg.375	65058.401.peg.369	65058.405.peg.318	65058.406.peg.329	65058.410.peg.370	65058.411.peg.330	65058.370.peg.317	65058.373.peg.317	65058.374.peg.321	65058.375.peg.321	65058.376.peg.370	65058.377.peg.298	65058.385.peg.327	65058.419.peg.318	65058.361.peg.371	65058.362.peg.319	65058.363.peg.370	65058.420.peg.373	65058.421.peg.317	65058.428.peg.317	65058.426.peg.318	65058.313.peg.369	65058.314.peg.141	65058.315.peg.141	65058.316.peg.368	2320456.3.peg.374	65058.317.peg.368	65058.318.peg.327	65058.319.peg.328	65058.320.peg.323	65058.321.peg.70	65058.322.peg.319	65058.323.peg.325	65058.229.peg.329	996634.5.peg.1565	65058.433.peg.663	65058.242.peg.1564	65058.68.peg.1079	65058.435.peg.459	65058.431.peg.157	65058.67.peg.892	65058.69.peg.1561	65058.432.peg.442	65058.20.peg.1404	65058.434.peg.1468	65058.430.peg.533	65058.389.peg.1180	65058.66.peg.1458	65058.63.peg.1377	65058.19.peg.1410	65058.18.peg.1438	65058.136.peg.290	65058.137.peg.344	945711.3.peg.1443	945712.3.peg.1447	65058.135.peg.238	65058.243.peg.1564	1006579.6.peg.1386	1408268.58.peg.1466	65058.400.peg.345	65058.402.peg.346	65058.336.peg.876	65058.403.peg.340	65058.404.peg.346	65058.337.peg.346	65058.399.peg.346	65058.407.peg.104	65058.390.peg.342	65058.408.peg.403	65058.249.peg.1008	65058.409.peg.389	65058.371.peg.344	65058.372.peg.343	65058.412.peg.467	65058.378.peg.341	65058.413.peg.217	65058.379.peg.392	65058.380.peg.393	65058.415.peg.483	65058.416.peg.345	65058.417.peg.395	65058.381.peg.390	65058.382.peg.213	65058.394.peg.344	65058.386.peg.260	65058.383.peg.214	65058.418.peg.340	65058.395.peg.384	65058.364.peg.216	65058.365.peg.336	65058.422.peg.402	65058.424.peg.403	65058.425.peg.399	65058.366.peg.345	65058.423.peg.214	65058.367.peg.213	65058.368.peg.426	65058.427.peg.380	65058.369.peg.342	65058.398.peg.340	65058.324.peg.343	65058.255.peg.396	65058.387.peg.87	65058.97.peg.619	65058.64.peg.849	65058.65.peg.966	65058.248.peg.1505	1258583.3.peg.1684	65058.150.peg.497	65058.133.peg.457	65058.151.peg.145	65058.161.peg.2304	65058.108.peg.1632	65058.241.peg.399
450	2320431.3.peg.376	65058.401.peg.370	65058.405.peg.317	65058.406.peg.330	65058.410.peg.371	65058.411.peg.331	65058.370.peg.316	65058.373.peg.316	65058.374.peg.320	65058.375.peg.320	65058.376.peg.371	65058.377.peg.297	65058.385.peg.328	65058.419.peg.317	65058.361.peg.372	65058.362.peg.318	65058.363.peg.371	65058.420.peg.374	65058.421.peg.316	65058.428.peg.316	65058.426.peg.317	65058.313.peg.370	65058.314.peg.140	65058.315.peg.142	65058.316.peg.369	2320456.3.peg.375	65058.317.peg.369	65058.318.peg.328	65058.319.peg.329	65058.320.peg.322	65058.321.peg.71	65058.322.peg.320	65058.323.peg.326	65058.229.peg.328	996634.5.peg.1566	65058.433.peg.662	65058.242.peg.1565	65058.68.peg.1080	65058.435.peg.458	65058.431.peg.158	65058.67.peg.893	65058.69.peg.1562	65058.432.peg.441	65058.20.peg.1405	65058.434.peg.1467	65058.430.peg.532	65058.389.peg.1181	65058.66.peg.1459	65058.63.peg.1378	65058.19.peg.1411	65058.18.peg.1439	65058.136.peg.291	65058.137.peg.345	945711.3.peg.1444	945712.3.peg.1448	65058.135.peg.239	65058.243.peg.1565	1006579.6.peg.1387	1408268.58.peg.1467	65058.400.peg.346	65058.402.peg.347	65058.336.peg.877	65058.403.peg.341	65058.404.peg.347	65058.337.peg.347	65058.399.peg.347	65058.407.peg.105	65058.390.peg.343	65058.408.peg.402	65058.249.peg.1009	65058.409.peg.388	65058.371.peg.345	65058.372.peg.344	65058.412.peg.466	65058.378.peg.342	65058.413.peg.218	65058.379.peg.391	65058.380.peg.394	65058.415.peg.482	65058.416.peg.346	65058.417.peg.394	65058.381.peg.389	65058.382.peg.214	65058.394.peg.345	65058.386.peg.261	65058.383.peg.213	65058.418.peg.341	65058.395.peg.383	65058.364.peg.215	65058.365.peg.337	65058.422.peg.401	65058.424.peg.402	65058.425.peg.398	65058.366.peg.346	65058.423.peg.213	65058.367.peg.214	65058.368.peg.425	65058.427.peg.379	65058.369.peg.343	65058.398.peg.341	65058.324.peg.344	65058.255.peg.395	65058.387.peg.88	65058.97.peg.620	65058.64.peg.850	65058.65.peg.967	65058.248.peg.1506	1258583.3.peg.1685	65058.150.peg.496	65058.133.peg.458	65058.151.peg.144	65058.161.peg.2303	65058.108.peg.1633	65058.241.peg.398
451	2320431.3.peg.377	65058.401.peg.371	65058.405.peg.316	65058.406.peg.331	65058.410.peg.372	65058.411.peg.332	65058.370.peg.315	65058.373.peg.315	65058.374.peg.319	65058.375.peg.319	65058.376.peg.372	65058.377.peg.296	65058.385.peg.329	65058.419.peg.316	65058.361.peg.373	65058.362.peg.317	65058.363.peg.372	65058.420.peg.375	65058.421.peg.315	65058.428.peg.315	65058.426.peg.316	65058.313.peg.371	65058.314.peg.139	65058.315.peg.143	65058.316.peg.370	2320456.3.peg.376	65058.317.peg.370	65058.318.peg.329	65058.319.peg.330	65058.320.peg.321	65058.321.peg.72	65058.322.peg.321	65058.323.peg.327	65058.229.peg.327	996634.5.peg.1567	65058.433.peg.661	65058.242.peg.1566	65058.68.peg.1081	65058.435.peg.457	65058.431.peg.159	65058.67.peg.894	65058.69.peg.1564	65058.432.peg.440	65058.20.peg.1406	65058.434.peg.1466	65058.430.peg.531	65058.389.peg.1182	65058.66.peg.1460	65058.63.peg.1379	65058.19.peg.1412	65058.18.peg.1440	65058.136.peg.292	65058.137.peg.346	945711.3.peg.1445	945712.3.peg.1449	65058.135.peg.240	65058.243.peg.1566	1006579.6.peg.1388	1408268.58.peg.1468	65058.400.peg.347	65058.402.peg.348	65058.336.peg.878	65058.403.peg.343	65058.404.peg.348	65058.337.peg.348	65058.399.peg.348	65058.407.peg.106	65058.390.peg.344	65058.408.peg.401	65058.249.peg.1010	65058.409.peg.387	65058.371.peg.346	65058.372.peg.345	65058.412.peg.465	65058.378.peg.343	65058.413.peg.219	65058.379.peg.390	65058.380.peg.395	65058.415.peg.481	65058.416.peg.347	65058.417.peg.393	65058.381.peg.388	65058.382.peg.215	65058.394.peg.346	65058.386.peg.262	65058.383.peg.212	65058.418.peg.342	65058.395.peg.382	65058.364.peg.214	65058.365.peg.338	65058.422.peg.400	65058.424.peg.401	65058.425.peg.397	65058.366.peg.347	65058.423.peg.212	65058.367.peg.215	65058.368.peg.424	65058.427.peg.378	65058.369.peg.344	65058.398.peg.342	65058.324.peg.345	65058.255.peg.394	65058.387.peg.89	65058.97.peg.621	65058.64.peg.851	65058.65.peg.968	65058.248.peg.1507	1258583.3.peg.1686	65058.150.peg.495	65058.133.peg.459	65058.151.peg.143	65058.161.peg.2302	65058.108.peg.1634	65058.241.peg.397
452	2320431.3.peg.379	65058.401.peg.373	65058.405.peg.314	65058.406.peg.333	65058.410.peg.374	65058.411.peg.334	65058.370.peg.313	65058.373.peg.313	65058.374.peg.317	65058.375.peg.317	65058.376.peg.374	65058.377.peg.294	65058.385.peg.331	65058.419.peg.314	65058.361.peg.375	65058.362.peg.315	65058.363.peg.374	65058.420.peg.377	65058.421.peg.313	65058.428.peg.313	65058.426.peg.314	65058.313.peg.373	65058.314.peg.137	65058.315.peg.145	65058.316.peg.372	2320456.3.peg.378	65058.317.peg.372	65058.318.peg.331	65058.319.peg.332	65058.320.peg.319	65058.321.peg.74	65058.322.peg.323	65058.323.peg.329	65058.229.peg.325	996634.5.peg.1569	65058.433.peg.658	65058.242.peg.1568	65058.68.peg.1084	65058.435.peg.455	65058.431.peg.161	65058.67.peg.896	65058.69.peg.1567	65058.432.peg.438	65058.20.peg.1408	65058.434.peg.1463	65058.430.peg.529	65058.389.peg.1185	65058.66.peg.1462	65058.63.peg.1382	65058.19.peg.1414	65058.18.peg.1442	65058.136.peg.295	65058.137.peg.349	945711.3.peg.1446	945712.3.peg.1452	65058.135.peg.242	65058.243.peg.1568	1006579.6.peg.1390	1408268.58.peg.1470	65058.400.peg.350	65058.402.peg.351	65058.336.peg.880	65058.403.peg.346	65058.404.peg.351	65058.337.peg.351	65058.399.peg.351	65058.407.peg.108	65058.390.peg.346	65058.408.peg.398	65058.249.peg.1012	65058.409.peg.384	65058.371.peg.348	65058.372.peg.347	65058.412.peg.463	65058.378.peg.345	65058.413.peg.222	65058.379.peg.387	65058.380.peg.398	65058.415.peg.478	65058.416.peg.350	65058.417.peg.391	65058.381.peg.385	65058.382.peg.217	65058.394.peg.349	65058.386.peg.265	65058.383.peg.209	65058.418.peg.344	65058.395.peg.379	65058.364.peg.211	65058.365.peg.1436	65058.422.peg.397	65058.424.peg.398	65058.425.peg.394	65058.366.peg.350	65058.423.peg.209	65058.367.peg.218	65058.368.peg.422	65058.427.peg.375	65058.369.peg.347	65058.398.peg.345	65058.324.peg.347	65058.255.peg.391	65058.387.peg.91	65058.97.peg.623	65058.64.peg.854	65058.65.peg.972	65058.248.peg.1510	1258583.3.peg.1688	65058.150.peg.493	65058.133.peg.461	65058.151.peg.141	65058.161.peg.2299	65058.108.peg.1636	65058.241.peg.395
453	2320431.3.peg.380	65058.401.peg.374	65058.405.peg.313	65058.406.peg.334	65058.410.peg.375	65058.411.peg.335	65058.370.peg.312	65058.373.peg.312	65058.374.peg.316	65058.375.peg.316	65058.376.peg.375	65058.377.peg.293	65058.385.peg.332	65058.419.peg.313	65058.361.peg.376	65058.362.peg.314	65058.363.peg.375	65058.420.peg.378	65058.421.peg.312	65058.428.peg.312	65058.426.peg.313	65058.313.peg.374	65058.314.peg.136	65058.315.peg.146	65058.316.peg.373	2320456.3.peg.379	65058.317.peg.373	65058.318.peg.332	65058.319.peg.333	65058.320.peg.318	65058.321.peg.75	65058.322.peg.324	65058.323.peg.330	65058.229.peg.324	996634.5.peg.1570	65058.433.peg.657	65058.242.peg.1569	65058.68.peg.1085	65058.435.peg.454	65058.431.peg.162	65058.67.peg.897	65058.69.peg.1568	65058.432.peg.437	65058.20.peg.1409	65058.434.peg.1462	65058.430.peg.528	65058.389.peg.1186	65058.66.peg.1463	65058.63.peg.1383	65058.19.peg.1415	65058.18.peg.1443	65058.136.peg.296	65058.137.peg.350	945711.3.peg.1447	945712.3.peg.1453	65058.135.peg.243	65058.243.peg.1569	1006579.6.peg.1391	1408268.58.peg.1471	65058.400.peg.351	65058.402.peg.352	65058.336.peg.881	65058.403.peg.347	65058.404.peg.352	65058.337.peg.352	65058.399.peg.352	65058.407.peg.109	65058.390.peg.347	65058.408.peg.397	65058.249.peg.1013	65058.409.peg.383	65058.371.peg.349	65058.372.peg.348	65058.412.peg.462	65058.378.peg.346	65058.413.peg.223	65058.379.peg.386	65058.380.peg.399	65058.415.peg.477	65058.416.peg.351	65058.417.peg.390	65058.381.peg.384	65058.382.peg.218	65058.394.peg.350	65058.386.peg.266	65058.383.peg.208	65058.418.peg.345	65058.395.peg.378	65058.364.peg.210	65058.365.peg.1437	65058.422.peg.396	65058.424.peg.397	65058.425.peg.393	65058.366.peg.351	65058.423.peg.207	65058.367.peg.219	65058.368.peg.421	65058.427.peg.374	65058.369.peg.348	65058.398.peg.346	65058.324.peg.348	65058.255.peg.390	65058.387.peg.92	65058.97.peg.624	65058.64.peg.855	65058.65.peg.973	65058.248.peg.1512	1258583.3.peg.1689	65058.150.peg.492	65058.133.peg.462	65058.151.peg.140	65058.161.peg.2298	65058.108.peg.1637	65058.241.peg.394
454	2320431.3.peg.381	65058.401.peg.375	65058.405.peg.312	65058.406.peg.335	65058.410.peg.376	65058.411.peg.336	65058.370.peg.311	65058.373.peg.311	65058.374.peg.315	65058.375.peg.315	65058.376.peg.376	65058.377.peg.292	65058.385.peg.333	65058.419.peg.312	65058.361.peg.377	65058.362.peg.313	65058.363.peg.376	65058.420.peg.379	65058.421.peg.311	65058.428.peg.311	65058.426.peg.312	65058.313.peg.375	65058.314.peg.135	65058.315.peg.147	65058.316.peg.374	2320456.3.peg.380	65058.317.peg.374	65058.318.peg.333	65058.319.peg.334	65058.320.peg.317	65058.321.peg.76	65058.322.peg.325	65058.323.peg.331	65058.229.peg.323	996634.5.peg.1571	65058.433.peg.656	65058.242.peg.1570	65058.68.peg.1086	65058.435.peg.453	65058.431.peg.163	65058.67.peg.898	65058.69.peg.1569	65058.432.peg.436	65058.20.peg.1410	65058.434.peg.1461	65058.430.peg.527	65058.389.peg.1187	65058.66.peg.1464	65058.63.peg.1384	65058.19.peg.1416	65058.18.peg.1444	65058.136.peg.297	65058.137.peg.351	945711.3.peg.1448	945712.3.peg.1454	65058.135.peg.244	65058.243.peg.1570	1006579.6.peg.1392	1408268.58.peg.1472	65058.400.peg.352	65058.402.peg.353	65058.336.peg.882	65058.403.peg.348	65058.404.peg.353	65058.337.peg.353	65058.399.peg.353	65058.407.peg.110	65058.390.peg.348	65058.408.peg.396	65058.249.peg.1014	65058.409.peg.382	65058.371.peg.350	65058.372.peg.349	65058.412.peg.461	65058.378.peg.347	65058.413.peg.224	65058.379.peg.385	65058.380.peg.400	65058.415.peg.476	65058.416.peg.352	65058.417.peg.389	65058.381.peg.383	65058.382.peg.219	65058.394.peg.351	65058.386.peg.267	65058.383.peg.207	65058.418.peg.346	65058.395.peg.377	65058.364.peg.209	65058.365.peg.1438	65058.422.peg.395	65058.424.peg.396	65058.425.peg.392	65058.366.peg.352	65058.423.peg.206	65058.367.peg.220	65058.368.peg.420	65058.427.peg.373	65058.369.peg.349	65058.398.peg.347	65058.324.peg.349	65058.255.peg.389	65058.387.peg.93	65058.97.peg.625	65058.64.peg.856	65058.65.peg.974	65058.248.peg.1513	1258583.3.peg.1690	65058.150.peg.491	65058.133.peg.463	65058.151.peg.139	65058.161.peg.2297	65058.108.peg.1638	65058.241.peg.393
455	2320431.3.peg.382	65058.401.peg.376	65058.405.peg.311	65058.406.peg.336	65058.410.peg.377	65058.411.peg.337	65058.370.peg.310	65058.373.peg.310	65058.374.peg.314	65058.375.peg.314	65058.376.peg.377	65058.377.peg.291	65058.385.peg.334	65058.419.peg.311	65058.361.peg.378	65058.362.peg.312	65058.363.peg.377	65058.420.peg.381	65058.421.peg.310	65058.428.peg.310	65058.426.peg.311	65058.313.peg.376	65058.314.peg.134	65058.315.peg.148	65058.316.peg.375	2320456.3.peg.381	65058.317.peg.375	65058.318.peg.334	65058.319.peg.335	65058.320.peg.316	65058.321.peg.77	65058.322.peg.326	65058.323.peg.332	65058.229.peg.322	996634.5.peg.1572	65058.433.peg.655	65058.242.peg.1571	65058.68.peg.1087	65058.435.peg.452	65058.431.peg.164	65058.67.peg.899	65058.69.peg.1570	65058.432.peg.435	65058.20.peg.1411	65058.434.peg.1460	65058.430.peg.526	65058.389.peg.1188	65058.66.peg.1465	65058.63.peg.1385	65058.19.peg.1417	65058.18.peg.1445	65058.136.peg.298	65058.137.peg.352	945711.3.peg.1449	945712.3.peg.1455	65058.135.peg.245	65058.243.peg.1571	1006579.6.peg.1393	1408268.58.peg.1473	65058.400.peg.353	65058.402.peg.354	65058.336.peg.883	65058.403.peg.349	65058.404.peg.354	65058.337.peg.354	65058.399.peg.354	65058.407.peg.111	65058.390.peg.349	65058.408.peg.395	65058.249.peg.1015	65058.409.peg.381	65058.371.peg.351	65058.372.peg.350	65058.412.peg.460	65058.378.peg.348	65058.413.peg.225	65058.379.peg.384	65058.380.peg.401	65058.415.peg.475	65058.416.peg.353	65058.417.peg.388	65058.381.peg.382	65058.382.peg.220	65058.394.peg.352	65058.386.peg.268	65058.383.peg.206	65058.418.peg.347	65058.395.peg.376	65058.364.peg.208	65058.365.peg.1439	65058.422.peg.394	65058.424.peg.395	65058.425.peg.391	65058.366.peg.353	65058.423.peg.205	65058.367.peg.221	65058.368.peg.419	65058.427.peg.372	65058.369.peg.350	65058.398.peg.348	65058.324.peg.350	65058.255.peg.388	65058.387.peg.94	65058.97.peg.626	65058.64.peg.857	65058.65.peg.975	65058.248.peg.1514	1258583.3.peg.1691	65058.150.peg.490	65058.133.peg.464	65058.151.peg.138	65058.161.peg.2296	65058.108.peg.1639	65058.241.peg.392
456	2320431.3.peg.383	65058.401.peg.377	65058.405.peg.310	65058.406.peg.337	65058.410.peg.378	65058.411.peg.338	65058.370.peg.309	65058.373.peg.309	65058.374.peg.313	65058.375.peg.313	65058.376.peg.378	65058.377.peg.290	65058.385.peg.335	65058.419.peg.310	65058.361.peg.379	65058.362.peg.311	65058.363.peg.378	65058.420.peg.382	65058.421.peg.309	65058.428.peg.309	65058.426.peg.310	65058.313.peg.377	65058.314.peg.133	65058.315.peg.149	65058.316.peg.376	2320456.3.peg.382	65058.317.peg.376	65058.318.peg.335	65058.319.peg.336	65058.320.peg.315	65058.321.peg.78	65058.322.peg.327	65058.323.peg.333	65058.229.peg.321	996634.5.peg.1573	65058.433.peg.654	65058.242.peg.1572	65058.68.peg.1088	65058.435.peg.451	65058.431.peg.165	65058.67.peg.900	65058.69.peg.1571	65058.432.peg.434	65058.20.peg.1412	65058.434.peg.1459	65058.430.peg.525	65058.389.peg.1189	65058.66.peg.1466	65058.63.peg.1386	65058.19.peg.1418	65058.18.peg.1446	65058.136.peg.299	65058.137.peg.353	945711.3.peg.1450	945712.3.peg.1456	65058.135.peg.246	65058.243.peg.1572	1006579.6.peg.1394	1408268.58.peg.1474	65058.400.peg.354	65058.402.peg.355	65058.336.peg.884	65058.403.peg.350	65058.404.peg.355	65058.337.peg.355	65058.399.peg.355	65058.407.peg.112	65058.390.peg.350	65058.408.peg.394	65058.249.peg.1016	65058.409.peg.380	65058.371.peg.352	65058.372.peg.351	65058.412.peg.459	65058.378.peg.349	65058.413.peg.226	65058.379.peg.383	65058.380.peg.402	65058.415.peg.474	65058.416.peg.354	65058.417.peg.387	65058.381.peg.381	65058.382.peg.221	65058.394.peg.353	65058.386.peg.269	65058.383.peg.205	65058.418.peg.348	65058.395.peg.375	65058.364.peg.207	65058.365.peg.1440	65058.422.peg.393	65058.424.peg.394	65058.425.peg.390	65058.366.peg.354	65058.423.peg.204	65058.367.peg.222	65058.368.peg.418	65058.427.peg.371	65058.369.peg.351	65058.398.peg.349	65058.324.peg.351	65058.255.peg.387	65058.387.peg.95	65058.97.peg.627	65058.64.peg.858	65058.65.peg.976	65058.248.peg.1515	1258583.3.peg.1692	65058.150.peg.489	65058.133.peg.465	65058.151.peg.137	65058.161.peg.2295	65058.108.peg.1640	65058.241.peg.391
457	2320431.3.peg.384	65058.401.peg.378	65058.405.peg.309	65058.406.peg.338	65058.410.peg.379	65058.411.peg.339	65058.370.peg.308	65058.373.peg.308	65058.374.peg.312	65058.375.peg.312	65058.376.peg.379	65058.377.peg.289	65058.385.peg.336	65058.419.peg.309	65058.361.peg.380	65058.362.peg.310	65058.363.peg.379	65058.420.peg.383	65058.421.peg.308	65058.428.peg.308	65058.426.peg.309	65058.313.peg.378	65058.314.peg.132	65058.315.peg.150	65058.316.peg.377	2320456.3.peg.383	65058.317.peg.377	65058.318.peg.336	65058.319.peg.337	65058.320.peg.314	65058.321.peg.79	65058.322.peg.328	65058.323.peg.334	65058.229.peg.320	996634.5.peg.1574	65058.433.peg.653	65058.242.peg.1573	65058.68.peg.1089	65058.435.peg.450	65058.431.peg.166	65058.67.peg.901	65058.69.peg.1572	65058.432.peg.433	65058.20.peg.1413	65058.434.peg.1458	65058.430.peg.524	65058.389.peg.1190	65058.66.peg.1467	65058.63.peg.1387	65058.19.peg.1419	65058.18.peg.1447	65058.136.peg.300	65058.137.peg.354	945711.3.peg.1451	945712.3.peg.1457	65058.135.peg.247	65058.243.peg.1573	1006579.6.peg.1395	1408268.58.peg.1475	65058.400.peg.355	65058.402.peg.356	65058.336.peg.885	65058.403.peg.351	65058.404.peg.356	65058.337.peg.356	65058.399.peg.356	65058.407.peg.113	65058.390.peg.351	65058.408.peg.393	65058.249.peg.1017	65058.409.peg.379	65058.371.peg.353	65058.372.peg.352	65058.412.peg.458	65058.378.peg.350	65058.413.peg.227	65058.379.peg.382	65058.380.peg.403	65058.415.peg.473	65058.416.peg.355	65058.417.peg.386	65058.381.peg.380	65058.382.peg.222	65058.394.peg.354	65058.386.peg.270	65058.383.peg.204	65058.418.peg.349	65058.395.peg.374	65058.364.peg.206	65058.365.peg.1441	65058.422.peg.392	65058.424.peg.393	65058.425.peg.389	65058.366.peg.355	65058.423.peg.203	65058.367.peg.223	65058.368.peg.417	65058.427.peg.370	65058.369.peg.352	65058.398.peg.350	65058.324.peg.352	65058.255.peg.386	65058.387.peg.96	65058.97.peg.628	65058.64.peg.861	65058.65.peg.979	65058.248.peg.1516	1258583.3.peg.1693	65058.150.peg.488	65058.133.peg.466	65058.151.peg.136	65058.161.peg.2294	65058.108.peg.1641	65058.241.peg.390
458	2320431.3.peg.385	65058.401.peg.379	65058.405.peg.308	65058.406.peg.339	65058.410.peg.380	65058.411.peg.340	65058.370.peg.306	65058.373.peg.306	65058.374.peg.310	65058.375.peg.311	65058.376.peg.380	65058.377.peg.288	65058.385.peg.337	65058.419.peg.307	65058.361.peg.381	65058.362.peg.309	65058.363.peg.380	65058.420.peg.384	65058.421.peg.307	65058.428.peg.307	65058.426.peg.308	65058.313.peg.379	65058.314.peg.130	65058.315.peg.152	65058.316.peg.379	2320456.3.peg.384	65058.317.peg.378	65058.318.peg.337	65058.319.peg.338	65058.320.peg.312	65058.321.peg.81	65058.322.peg.329	65058.323.peg.336	65058.229.peg.319	996634.5.peg.1575	65058.433.peg.652	65058.242.peg.1574	65058.68.peg.1090	65058.435.peg.449	65058.431.peg.167	65058.67.peg.902	65058.69.peg.1573	65058.432.peg.432	65058.20.peg.1414	65058.434.peg.1457	65058.430.peg.523	65058.389.peg.1191	65058.66.peg.1468	65058.63.peg.1388	65058.19.peg.1420	65058.18.peg.1448	65058.136.peg.301	65058.137.peg.355	945711.3.peg.1452	945712.3.peg.1458	65058.135.peg.248	65058.243.peg.1574	1006579.6.peg.1396	1408268.58.peg.1476	65058.400.peg.356	65058.402.peg.357	65058.336.peg.886	65058.403.peg.352	65058.404.peg.357	65058.337.peg.357	65058.399.peg.357	65058.407.peg.114	65058.390.peg.352	65058.408.peg.392	65058.249.peg.1018	65058.409.peg.378	65058.371.peg.354	65058.372.peg.353	65058.412.peg.457	65058.378.peg.351	65058.413.peg.228	65058.379.peg.381	65058.380.peg.404	65058.415.peg.472	65058.416.peg.356	65058.417.peg.385	65058.381.peg.379	65058.382.peg.223	65058.394.peg.355	65058.386.peg.271	65058.383.peg.203	65058.418.peg.350	65058.395.peg.373	65058.364.peg.205	65058.365.peg.1442	65058.422.peg.391	65058.424.peg.392	65058.425.peg.388	65058.366.peg.356	65058.423.peg.202	65058.367.peg.224	65058.368.peg.416	65058.427.peg.369	65058.369.peg.353	65058.398.peg.351	65058.324.peg.353	65058.255.peg.385	65058.387.peg.97	65058.97.peg.629	65058.64.peg.862	65058.65.peg.980	65058.248.peg.1517	1258583.3.peg.1694	65058.150.peg.487	65058.133.peg.467	65058.151.peg.135	65058.161.peg.2293	65058.108.peg.1642	65058.241.peg.389
459	2320431.3.peg.386	65058.401.peg.380	65058.405.peg.307	65058.406.peg.340	65058.410.peg.381	65058.411.peg.341	65058.370.peg.305	65058.373.peg.305	65058.374.peg.309	65058.375.peg.310	65058.376.peg.381	65058.377.peg.287	65058.385.peg.338	65058.419.peg.306	65058.361.peg.382	65058.362.peg.308	65058.363.peg.381	65058.420.peg.385	65058.421.peg.306	65058.428.peg.306	65058.426.peg.307	65058.313.peg.380	65058.314.peg.129	65058.315.peg.153	65058.316.peg.380	2320456.3.peg.385	65058.317.peg.379	65058.318.peg.338	65058.319.peg.339	65058.320.peg.311	65058.321.peg.82	65058.322.peg.330	65058.323.peg.337	65058.229.peg.318	996634.5.peg.1577	65058.433.peg.650	65058.242.peg.1576	65058.68.peg.1091	65058.435.peg.448	65058.431.peg.169	65058.67.peg.904	65058.69.peg.1574	65058.432.peg.431	65058.20.peg.1416	65058.434.peg.1455	65058.430.peg.522	65058.389.peg.1193	65058.66.peg.1470	65058.63.peg.1389	65058.19.peg.1422	65058.18.peg.1450	65058.136.peg.302	65058.137.peg.357	945711.3.peg.1454	945712.3.peg.1460	65058.135.peg.250	65058.243.peg.1576	1006579.6.peg.1397	1408268.58.peg.1478	65058.400.peg.358	65058.402.peg.359	65058.336.peg.888	65058.403.peg.354	65058.404.peg.359	65058.337.peg.359	65058.399.peg.358	65058.407.peg.115	65058.390.peg.354	65058.408.peg.390	65058.249.peg.1019	65058.409.peg.376	65058.371.peg.356	65058.372.peg.355	65058.412.peg.455	65058.378.peg.353	65058.413.peg.230	65058.379.peg.379	65058.380.peg.406	65058.415.peg.470	65058.416.peg.358	65058.417.peg.384	65058.381.peg.377	65058.382.peg.225	65058.394.peg.357	65058.386.peg.273	65058.383.peg.201	65058.418.peg.351	65058.395.peg.371	65058.364.peg.203	65058.365.peg.1444	65058.422.peg.389	65058.424.peg.390	65058.425.peg.386	65058.366.peg.358	65058.423.peg.200	65058.367.peg.226	65058.368.peg.414	65058.427.peg.367	65058.369.peg.355	65058.398.peg.353	65058.324.peg.355	65058.255.peg.383	65058.387.peg.99	65058.97.peg.631	65058.64.peg.864	65058.65.peg.981	65058.248.peg.1519	1258583.3.peg.1695	65058.150.peg.486	65058.133.peg.468	65058.151.peg.133	65058.161.peg.2292	65058.108.peg.1643	65058.241.peg.388
460	2320431.3.peg.387	65058.401.peg.381	65058.405.peg.306	65058.406.peg.341	65058.410.peg.382	65058.411.peg.342	65058.370.peg.304	65058.373.peg.304	65058.374.peg.308	65058.375.peg.309	65058.376.peg.382	65058.377.peg.286	65058.385.peg.339	65058.419.peg.305	65058.361.peg.383	65058.362.peg.307	65058.363.peg.382	65058.420.peg.386	65058.421.peg.305	65058.428.peg.305	65058.426.peg.306	65058.313.peg.381	65058.314.peg.128	65058.315.peg.154	65058.316.peg.381	2320456.3.peg.386	65058.317.peg.380	65058.318.peg.339	65058.319.peg.340	65058.320.peg.310	65058.321.peg.83	65058.322.peg.331	65058.323.peg.338	65058.229.peg.317	996634.5.peg.1578	65058.433.peg.649	65058.242.peg.1577	65058.68.peg.1092	65058.435.peg.447	65058.431.peg.170	65058.67.peg.905	65058.69.peg.1575	65058.432.peg.430	65058.20.peg.1417	65058.434.peg.1454	65058.430.peg.521	65058.389.peg.1194	65058.66.peg.1471	65058.63.peg.1390	65058.19.peg.1423	65058.18.peg.1451	65058.136.peg.303	65058.137.peg.358	945711.3.peg.1455	945712.3.peg.1461	65058.135.peg.251	65058.243.peg.1577	1006579.6.peg.1398	1408268.58.peg.1479	65058.400.peg.359	65058.402.peg.360	65058.336.peg.889	65058.403.peg.355	65058.404.peg.360	65058.337.peg.360	65058.399.peg.359	65058.407.peg.116	65058.390.peg.355	65058.408.peg.389	65058.249.peg.1020	65058.409.peg.375	65058.371.peg.357	65058.372.peg.356	65058.412.peg.454	65058.378.peg.354	65058.413.peg.231	65058.379.peg.378	65058.380.peg.407	65058.415.peg.469	65058.416.peg.359	65058.417.peg.383	65058.381.peg.376	65058.382.peg.226	65058.394.peg.358	65058.386.peg.274	65058.383.peg.200	65058.418.peg.352	65058.395.peg.370	65058.364.peg.202	65058.365.peg.1445	65058.422.peg.388	65058.424.peg.389	65058.425.peg.385	65058.366.peg.359	65058.423.peg.199	65058.367.peg.227	65058.368.peg.413	65058.427.peg.366	65058.369.peg.356	65058.398.peg.354	65058.324.peg.356	65058.255.peg.382	65058.387.peg.100	65058.97.peg.632	65058.64.peg.865	65058.65.peg.982	65058.248.peg.1520	1258583.3.peg.1696	65058.150.peg.485	65058.133.peg.469	65058.151.peg.132	65058.161.peg.2291	65058.108.peg.1644	65058.241.peg.387
461	2320431.3.peg.388	65058.401.peg.382	65058.405.peg.305	65058.406.peg.342	65058.410.peg.383	65058.411.peg.343	65058.370.peg.303	65058.373.peg.303	65058.374.peg.307	65058.375.peg.308	65058.376.peg.383	65058.377.peg.285	65058.385.peg.340	65058.419.peg.304	65058.361.peg.384	65058.362.peg.306	65058.363.peg.383	65058.420.peg.387	65058.421.peg.304	65058.428.peg.304	65058.426.peg.305	65058.313.peg.382	65058.314.peg.127	65058.315.peg.155	65058.316.peg.382	2320456.3.peg.387	65058.317.peg.381	65058.318.peg.340	65058.319.peg.341	65058.320.peg.309	65058.321.peg.84	65058.322.peg.332	65058.323.peg.339	65058.229.peg.316	996634.5.peg.1581	65058.433.peg.646	65058.242.peg.1580	65058.68.peg.1094	65058.435.peg.446	65058.431.peg.173	65058.67.peg.908	65058.69.peg.1577	65058.432.peg.429	65058.20.peg.1419	65058.434.peg.1451	65058.430.peg.518	65058.389.peg.1197	65058.66.peg.1473	65058.63.peg.1391	65058.19.peg.1425	65058.18.peg.1452	65058.136.peg.306	65058.137.peg.361	945711.3.peg.1458	945712.3.peg.1463	65058.135.peg.254	65058.243.peg.1580	1006579.6.peg.1399	1408268.58.peg.1482	65058.400.peg.362	65058.402.peg.363	65058.336.peg.892	65058.403.peg.358	65058.404.peg.363	65058.337.peg.363	65058.399.peg.362	65058.407.peg.119	65058.390.peg.358	65058.408.peg.386	65058.249.peg.1021	65058.409.peg.372	65058.371.peg.360	65058.372.peg.359	65058.412.peg.451	65058.378.peg.357	65058.413.peg.234	65058.379.peg.375	65058.380.peg.410	65058.415.peg.466	65058.416.peg.362	65058.417.peg.380	65058.381.peg.373	65058.382.peg.228	65058.394.peg.361	65058.386.peg.277	65058.383.peg.197	65058.418.peg.353	65058.395.peg.368	65058.364.peg.199	65058.365.peg.1448	65058.422.peg.385	65058.424.peg.386	65058.425.peg.382	65058.366.peg.362	65058.423.peg.196	65058.367.peg.230	65058.368.peg.410	65058.427.peg.363	65058.369.peg.359	65058.398.peg.357	65058.324.peg.359	65058.255.peg.379	65058.387.peg.103	65058.97.peg.635	65058.64.peg.866	65058.65.peg.983	65058.248.peg.1523	1258583.3.peg.1697	65058.150.peg.482	65058.133.peg.472	65058.151.peg.129	65058.161.peg.2290	65058.108.peg.1645	65058.241.peg.386
462	2320431.3.peg.389	65058.401.peg.383	65058.405.peg.304	65058.406.peg.343	65058.410.peg.384	65058.411.peg.344	65058.370.peg.302	65058.373.peg.302	65058.374.peg.306	65058.375.peg.307	65058.376.peg.384	65058.377.peg.284	65058.385.peg.341	65058.419.peg.303	65058.361.peg.385	65058.362.peg.305	65058.363.peg.384	65058.420.peg.388	65058.421.peg.303	65058.428.peg.303	65058.426.peg.304	65058.313.peg.383	65058.314.peg.126	65058.315.peg.156	65058.316.peg.383	2320456.3.peg.388	65058.317.peg.382	65058.318.peg.341	65058.319.peg.342	65058.320.peg.308	65058.321.peg.85	65058.322.peg.333	65058.323.peg.340	65058.229.peg.315	996634.5.peg.1582	65058.433.peg.645	65058.242.peg.1581	65058.68.peg.1095	65058.435.peg.445	65058.431.peg.174	65058.67.peg.909	65058.69.peg.1578	65058.432.peg.428	65058.20.peg.1420	65058.434.peg.1450	65058.430.peg.517	65058.389.peg.1198	65058.66.peg.1474	65058.63.peg.1392	65058.19.peg.1426	65058.18.peg.1453	65058.136.peg.307	65058.137.peg.362	945711.3.peg.1459	945712.3.peg.1464	65058.135.peg.255	65058.243.peg.1581	1006579.6.peg.1400	1408268.58.peg.1483	65058.400.peg.363	65058.402.peg.364	65058.336.peg.893	65058.403.peg.359	65058.404.peg.364	65058.337.peg.364	65058.399.peg.363	65058.407.peg.120	65058.390.peg.359	65058.408.peg.385	65058.249.peg.1022	65058.409.peg.371	65058.371.peg.361	65058.372.peg.360	65058.412.peg.450	65058.378.peg.358	65058.413.peg.235	65058.379.peg.374	65058.380.peg.411	65058.415.peg.465	65058.416.peg.363	65058.417.peg.379	65058.381.peg.372	65058.382.peg.229	65058.394.peg.362	65058.386.peg.278	65058.383.peg.196	65058.418.peg.354	65058.395.peg.367	65058.364.peg.198	65058.365.peg.1449	65058.422.peg.384	65058.424.peg.385	65058.425.peg.381	65058.366.peg.363	65058.423.peg.195	65058.367.peg.231	65058.368.peg.409	65058.427.peg.362	65058.369.peg.360	65058.398.peg.358	65058.324.peg.360	65058.255.peg.378	65058.387.peg.104	65058.97.peg.636	65058.64.peg.867	65058.65.peg.984	65058.248.peg.1524	1258583.3.peg.1698	65058.150.peg.481	65058.133.peg.473	65058.151.peg.128	65058.161.peg.2289	65058.108.peg.1646	65058.241.peg.385
463	2320431.3.peg.391	65058.401.peg.385	65058.405.peg.302	65058.406.peg.345	65058.410.peg.386	65058.411.peg.346	65058.370.peg.300	65058.373.peg.300	65058.374.peg.304	65058.375.peg.305	65058.376.peg.386	65058.377.peg.282	65058.385.peg.343	65058.419.peg.301	65058.361.peg.387	65058.362.peg.303	65058.363.peg.386	65058.420.peg.390	65058.421.peg.301	65058.428.peg.301	65058.426.peg.302	65058.313.peg.385	65058.314.peg.124	65058.315.peg.158	65058.316.peg.385	2320456.3.peg.390	65058.317.peg.384	65058.318.peg.343	65058.319.peg.344	65058.320.peg.306	65058.321.peg.87	65058.322.peg.335	65058.323.peg.342	65058.229.peg.313	996634.5.peg.1583	65058.433.peg.644	65058.242.peg.1582	65058.68.peg.1096	65058.435.peg.443	65058.431.peg.175	65058.67.peg.910	65058.69.peg.1579	65058.432.peg.426	65058.20.peg.1422	65058.434.peg.1449	65058.430.peg.516	65058.389.peg.1199	65058.66.peg.1476	65058.63.peg.1394	65058.19.peg.1428	65058.18.peg.1454	65058.136.peg.308	65058.137.peg.363	945711.3.peg.1460	945712.3.peg.1465	65058.135.peg.256	65058.243.peg.1582	1006579.6.peg.1401	1408268.58.peg.1485	65058.400.peg.364	65058.402.peg.365	65058.336.peg.894	65058.403.peg.360	65058.404.peg.365	65058.337.peg.365	65058.399.peg.364	65058.407.peg.121	65058.390.peg.360	65058.408.peg.384	65058.249.peg.1023	65058.409.peg.370	65058.371.peg.362	65058.372.peg.361	65058.412.peg.449	65058.378.peg.359	65058.413.peg.236	65058.379.peg.373	65058.380.peg.412	65058.415.peg.464	65058.416.peg.364	65058.417.peg.378	65058.381.peg.371	65058.382.peg.230	65058.394.peg.363	65058.386.peg.279	65058.383.peg.195	65058.418.peg.355	65058.395.peg.366	65058.364.peg.197	65058.365.peg.1450	65058.422.peg.383	65058.424.peg.384	65058.425.peg.380	65058.366.peg.364	65058.423.peg.194	65058.367.peg.232	65058.368.peg.408	65058.427.peg.361	65058.369.peg.361	65058.398.peg.359	65058.324.peg.362	65058.255.peg.377	65058.387.peg.105	65058.97.peg.637	65058.64.peg.868	65058.65.peg.985	65058.248.peg.1525	1258583.3.peg.1700	65058.150.peg.480	65058.133.peg.474	65058.151.peg.127	65058.161.peg.2288	65058.108.peg.1648	65058.241.peg.383
464	2320431.3.peg.392	65058.401.peg.386	65058.405.peg.301	65058.406.peg.346	65058.410.peg.387	65058.411.peg.347	65058.370.peg.299	65058.373.peg.299	65058.374.peg.303	65058.375.peg.304	65058.376.peg.387	65058.377.peg.281	65058.385.peg.344	65058.419.peg.300	65058.361.peg.388	65058.362.peg.302	65058.363.peg.387	65058.420.peg.391	65058.421.peg.300	65058.428.peg.300	65058.426.peg.301	65058.313.peg.386	65058.314.peg.123	65058.315.peg.159	65058.316.peg.386	2320456.3.peg.391	65058.317.peg.385	65058.318.peg.344	65058.319.peg.345	65058.320.peg.305	65058.321.peg.88	65058.322.peg.336	65058.323.peg.343	65058.229.peg.312	996634.5.peg.1584	65058.433.peg.643	65058.242.peg.1583	65058.68.peg.1097	65058.435.peg.442	65058.431.peg.176	65058.67.peg.911	65058.69.peg.1580	65058.432.peg.425	65058.20.peg.1423	65058.434.peg.1448	65058.430.peg.515	65058.389.peg.1200	65058.66.peg.1477	65058.63.peg.1395	65058.19.peg.1429	65058.18.peg.1455	65058.136.peg.309	65058.137.peg.364	945711.3.peg.1461	945712.3.peg.1466	65058.135.peg.257	65058.243.peg.1583	1006579.6.peg.1402	1408268.58.peg.1486	65058.400.peg.365	65058.402.peg.366	65058.336.peg.895	65058.403.peg.361	65058.404.peg.366	65058.337.peg.366	65058.399.peg.365	65058.407.peg.122	65058.390.peg.361	65058.408.peg.383	65058.249.peg.1024	65058.409.peg.369	65058.371.peg.363	65058.372.peg.362	65058.412.peg.448	65058.378.peg.360	65058.413.peg.237	65058.379.peg.372	65058.380.peg.413	65058.415.peg.463	65058.416.peg.365	65058.417.peg.377	65058.381.peg.370	65058.382.peg.231	65058.394.peg.364	65058.386.peg.280	65058.383.peg.194	65058.418.peg.356	65058.395.peg.365	65058.364.peg.196	65058.365.peg.1451	65058.422.peg.382	65058.424.peg.383	65058.425.peg.379	65058.366.peg.365	65058.423.peg.193	65058.367.peg.233	65058.368.peg.407	65058.427.peg.360	65058.369.peg.362	65058.398.peg.360	65058.324.peg.363	65058.255.peg.376	65058.387.peg.106	65058.97.peg.638	65058.64.peg.869	65058.65.peg.986	65058.248.peg.1526	1258583.3.peg.1701	65058.150.peg.479	65058.133.peg.475	65058.151.peg.126	65058.161.peg.2287	65058.108.peg.1649	65058.241.peg.382
465	2320431.3.peg.393	65058.401.peg.387	65058.405.peg.300	65058.406.peg.347	65058.410.peg.388	65058.411.peg.348	65058.370.peg.298	65058.373.peg.298	65058.374.peg.302	65058.375.peg.303	65058.376.peg.388	65058.377.peg.280	65058.385.peg.345	65058.419.peg.299	65058.361.peg.389	65058.362.peg.301	65058.363.peg.388	65058.420.peg.392	65058.421.peg.299	65058.428.peg.299	65058.426.peg.300	65058.313.peg.387	65058.314.peg.122	65058.315.peg.160	65058.316.peg.387	2320456.3.peg.392	65058.317.peg.386	65058.318.peg.345	65058.319.peg.346	65058.320.peg.304	65058.321.peg.89	65058.322.peg.337	65058.323.peg.344	65058.229.peg.311	996634.5.peg.1585	65058.433.peg.642	65058.242.peg.1584	65058.68.peg.1098	65058.435.peg.441	65058.431.peg.177	65058.67.peg.912	65058.69.peg.1581	65058.432.peg.424	65058.20.peg.1424	65058.434.peg.1447	65058.430.peg.514	65058.389.peg.1201	65058.66.peg.1478	65058.63.peg.1396	65058.19.peg.1430	65058.18.peg.1456	65058.136.peg.310	65058.137.peg.365	945711.3.peg.1462	945712.3.peg.1467	65058.135.peg.258	65058.243.peg.1584	1006579.6.peg.1403	1408268.58.peg.1487	65058.400.peg.366	65058.402.peg.367	65058.336.peg.896	65058.403.peg.362	65058.404.peg.367	65058.337.peg.367	65058.399.peg.366	65058.407.peg.123	65058.390.peg.362	65058.408.peg.382	65058.249.peg.1025	65058.409.peg.368	65058.371.peg.364	65058.372.peg.363	65058.412.peg.447	65058.378.peg.361	65058.413.peg.238	65058.379.peg.371	65058.380.peg.414	65058.415.peg.462	65058.416.peg.366	65058.417.peg.376	65058.381.peg.369	65058.382.peg.232	65058.394.peg.365	65058.386.peg.281	65058.383.peg.193	65058.418.peg.357	65058.395.peg.364	65058.364.peg.195	65058.365.peg.1452	65058.422.peg.381	65058.424.peg.382	65058.425.peg.378	65058.366.peg.366	65058.423.peg.192	65058.367.peg.234	65058.368.peg.406	65058.427.peg.359	65058.369.peg.363	65058.398.peg.361	65058.324.peg.364	65058.255.peg.375	65058.387.peg.107	65058.97.peg.639	65058.64.peg.870	65058.65.peg.987	65058.248.peg.1527	1258583.3.peg.1702	65058.150.peg.478	65058.133.peg.476	65058.151.peg.125	65058.161.peg.2286	65058.108.peg.1650	65058.241.peg.381
466	2320431.3.peg.394	65058.401.peg.388	65058.405.peg.299	65058.406.peg.348	65058.410.peg.389	65058.411.peg.349	65058.370.peg.297	65058.373.peg.297	65058.374.peg.301	65058.375.peg.302	65058.376.peg.389	65058.377.peg.279	65058.385.peg.346	65058.419.peg.298	65058.361.peg.390	65058.362.peg.300	65058.363.peg.389	65058.420.peg.393	65058.421.peg.298	65058.428.peg.298	65058.426.peg.299	65058.313.peg.388	65058.314.peg.121	65058.315.peg.161	65058.316.peg.388	2320456.3.peg.393	65058.317.peg.387	65058.318.peg.346	65058.319.peg.347	65058.320.peg.303	65058.321.peg.90	65058.322.peg.338	65058.323.peg.345	65058.229.peg.310	996634.5.peg.1586	65058.433.peg.641	65058.242.peg.1585	65058.68.peg.1099	65058.435.peg.440	65058.431.peg.178	65058.67.peg.913	65058.69.peg.1582	65058.432.peg.423	65058.20.peg.1425	65058.434.peg.1446	65058.430.peg.513	65058.389.peg.1202	65058.66.peg.1479	65058.63.peg.1397	65058.19.peg.1431	65058.18.peg.1457	65058.136.peg.311	65058.137.peg.366	945711.3.peg.1463	945712.3.peg.1468	65058.135.peg.259	65058.243.peg.1585	1006579.6.peg.1404	1408268.58.peg.1488	65058.400.peg.367	65058.402.peg.368	65058.336.peg.897	65058.403.peg.363	65058.404.peg.368	65058.337.peg.368	65058.399.peg.367	65058.407.peg.124	65058.390.peg.363	65058.408.peg.381	65058.249.peg.1026	65058.409.peg.367	65058.371.peg.365	65058.372.peg.364	65058.412.peg.446	65058.378.peg.362	65058.413.peg.239	65058.379.peg.370	65058.380.peg.415	65058.415.peg.461	65058.416.peg.367	65058.417.peg.375	65058.381.peg.368	65058.382.peg.233	65058.394.peg.366	65058.386.peg.282	65058.383.peg.192	65058.418.peg.358	65058.395.peg.363	65058.364.peg.194	65058.365.peg.1453	65058.422.peg.380	65058.424.peg.381	65058.425.peg.377	65058.366.peg.367	65058.423.peg.191	65058.367.peg.235	65058.368.peg.405	65058.427.peg.358	65058.369.peg.364	65058.398.peg.362	65058.324.peg.365	65058.255.peg.374	65058.387.peg.108	65058.97.peg.640	65058.64.peg.871	65058.65.peg.988	65058.248.peg.1528	1258583.3.peg.1703	65058.150.peg.477	65058.133.peg.477	65058.151.peg.124	65058.161.peg.2285	65058.108.peg.1651	65058.241.peg.380
467	2320431.3.peg.395	65058.401.peg.389	65058.405.peg.298	65058.406.peg.349	65058.410.peg.390	65058.411.peg.350	65058.370.peg.296	65058.373.peg.296	65058.374.peg.300	65058.375.peg.301	65058.376.peg.390	65058.377.peg.278	65058.385.peg.347	65058.419.peg.297	65058.361.peg.391	65058.362.peg.299	65058.363.peg.390	65058.420.peg.394	65058.421.peg.297	65058.428.peg.297	65058.426.peg.298	65058.313.peg.389	65058.314.peg.120	65058.315.peg.162	65058.316.peg.389	2320456.3.peg.394	65058.317.peg.388	65058.318.peg.347	65058.319.peg.348	65058.320.peg.302	65058.321.peg.91	65058.322.peg.339	65058.323.peg.346	65058.229.peg.309	996634.5.peg.1587	65058.433.peg.640	65058.242.peg.1586	65058.68.peg.1107	65058.435.peg.439	65058.431.peg.179	65058.67.peg.914	65058.69.peg.1583	65058.432.peg.422	65058.20.peg.1426	65058.434.peg.1445	65058.430.peg.512	65058.389.peg.1203	65058.66.peg.1480	65058.63.peg.1398	65058.19.peg.1432	65058.18.peg.1458	65058.136.peg.312	65058.137.peg.367	945711.3.peg.1464	945712.3.peg.1469	65058.135.peg.260	65058.243.peg.1586	1006579.6.peg.1405	1408268.58.peg.1489	65058.400.peg.368	65058.402.peg.369	65058.336.peg.898	65058.403.peg.364	65058.404.peg.369	65058.337.peg.369	65058.399.peg.368	65058.407.peg.125	65058.390.peg.364	65058.408.peg.380	65058.249.peg.1027	65058.409.peg.366	65058.371.peg.366	65058.372.peg.365	65058.412.peg.445	65058.378.peg.363	65058.413.peg.240	65058.379.peg.369	65058.380.peg.416	65058.415.peg.460	65058.416.peg.368	65058.417.peg.374	65058.381.peg.367	65058.382.peg.234	65058.394.peg.367	65058.386.peg.283	65058.383.peg.191	65058.418.peg.359	65058.395.peg.362	65058.364.peg.193	65058.365.peg.1454	65058.422.peg.379	65058.424.peg.380	65058.425.peg.376	65058.366.peg.368	65058.423.peg.190	65058.367.peg.236	65058.368.peg.404	65058.427.peg.357	65058.369.peg.365	65058.398.peg.363	65058.324.peg.366	65058.255.peg.373	65058.387.peg.109	65058.97.peg.641	65058.64.peg.872	65058.65.peg.989	65058.248.peg.1529	1258583.3.peg.1704	65058.150.peg.476	65058.133.peg.478	65058.151.peg.123	65058.161.peg.2284	65058.108.peg.1653	65058.241.peg.379
468	2320431.3.peg.396	65058.401.peg.390	65058.405.peg.297	65058.406.peg.350	65058.410.peg.391	65058.411.peg.351	65058.370.peg.295	65058.373.peg.295	65058.374.peg.299	65058.375.peg.300	65058.376.peg.391	65058.377.peg.277	65058.385.peg.348	65058.419.peg.296	65058.361.peg.392	65058.362.peg.298	65058.363.peg.391	65058.420.peg.395	65058.421.peg.296	65058.428.peg.296	65058.426.peg.297	65058.313.peg.390	65058.314.peg.119	65058.315.peg.163	65058.316.peg.390	2320456.3.peg.395	65058.317.peg.389	65058.318.peg.348	65058.319.peg.349	65058.320.peg.301	65058.321.peg.92	65058.322.peg.340	65058.323.peg.347	65058.229.peg.308	996634.5.peg.1588	65058.433.peg.639	65058.242.peg.1587	65058.68.peg.1108	65058.435.peg.438	65058.431.peg.180	65058.67.peg.915	65058.69.peg.1584	65058.432.peg.421	65058.20.peg.1427	65058.434.peg.1444	65058.430.peg.511	65058.389.peg.1204	65058.66.peg.1481	65058.63.peg.1399	65058.19.peg.1433	65058.18.peg.1459	65058.136.peg.313	65058.137.peg.368	945711.3.peg.1465	945712.3.peg.1470	65058.135.peg.261	65058.243.peg.1587	1006579.6.peg.1406	1408268.58.peg.1490	65058.400.peg.369	65058.402.peg.370	65058.336.peg.899	65058.403.peg.365	65058.404.peg.370	65058.337.peg.370	65058.399.peg.369	65058.407.peg.126	65058.390.peg.365	65058.408.peg.379	65058.249.peg.1028	65058.409.peg.365	65058.371.peg.367	65058.372.peg.366	65058.412.peg.444	65058.378.peg.364	65058.413.peg.241	65058.379.peg.368	65058.380.peg.417	65058.415.peg.459	65058.416.peg.369	65058.417.peg.373	65058.381.peg.366	65058.382.peg.235	65058.394.peg.368	65058.386.peg.284	65058.383.peg.190	65058.418.peg.360	65058.395.peg.361	65058.364.peg.192	65058.365.peg.1455	65058.422.peg.378	65058.424.peg.379	65058.425.peg.375	65058.366.peg.369	65058.423.peg.189	65058.367.peg.237	65058.368.peg.403	65058.427.peg.356	65058.369.peg.366	65058.398.peg.364	65058.324.peg.367	65058.255.peg.372	65058.387.peg.110	65058.97.peg.642	65058.64.peg.873	65058.65.peg.990	65058.248.peg.1530	1258583.3.peg.1705	65058.150.peg.475	65058.133.peg.479	65058.151.peg.122	65058.161.peg.2283	65058.108.peg.1654	65058.241.peg.378
469	2320431.3.peg.397	65058.401.peg.391	65058.405.peg.296	65058.406.peg.351	65058.410.peg.392	65058.411.peg.352	65058.370.peg.294	65058.373.peg.294	65058.374.peg.298	65058.375.peg.299	65058.376.peg.392	65058.377.peg.276	65058.385.peg.349	65058.419.peg.295	65058.361.peg.393	65058.362.peg.297	65058.363.peg.392	65058.420.peg.396	65058.421.peg.295	65058.428.peg.295	65058.426.peg.296	65058.313.peg.391	65058.314.peg.118	65058.315.peg.164	65058.316.peg.391	2320456.3.peg.396	65058.317.peg.390	65058.318.peg.349	65058.319.peg.350	65058.320.peg.300	65058.321.peg.93	65058.322.peg.341	65058.323.peg.348	65058.229.peg.307	996634.5.peg.1589	65058.433.peg.638	65058.242.peg.1588	65058.68.peg.1109	65058.435.peg.437	65058.431.peg.181	65058.67.peg.916	65058.69.peg.1585	65058.432.peg.420	65058.20.peg.1428	65058.434.peg.1443	65058.430.peg.510	65058.389.peg.1205	65058.66.peg.1482	65058.63.peg.1400	65058.19.peg.1434	65058.18.peg.1460	65058.136.peg.314	65058.137.peg.369	945711.3.peg.1466	945712.3.peg.1471	65058.135.peg.262	65058.243.peg.1588	1006579.6.peg.1407	1408268.58.peg.1491	65058.400.peg.370	65058.402.peg.371	65058.336.peg.900	65058.403.peg.366	65058.404.peg.371	65058.337.peg.371	65058.399.peg.370	65058.407.peg.127	65058.390.peg.366	65058.408.peg.378	65058.249.peg.1029	65058.409.peg.364	65058.371.peg.368	65058.372.peg.367	65058.412.peg.443	65058.378.peg.365	65058.413.peg.242	65058.379.peg.367	65058.380.peg.418	65058.415.peg.458	65058.416.peg.370	65058.417.peg.372	65058.381.peg.365	65058.382.peg.236	65058.394.peg.369	65058.386.peg.285	65058.383.peg.189	65058.418.peg.361	65058.395.peg.360	65058.364.peg.191	65058.365.peg.1456	65058.422.peg.377	65058.424.peg.378	65058.425.peg.374	65058.366.peg.370	65058.423.peg.188	65058.367.peg.238	65058.368.peg.402	65058.427.peg.355	65058.369.peg.367	65058.398.peg.365	65058.324.peg.368	65058.255.peg.371	65058.387.peg.111	65058.97.peg.643	65058.64.peg.874	65058.65.peg.991	65058.248.peg.1531	1258583.3.peg.1706	65058.150.peg.474	65058.133.peg.480	65058.151.peg.121	65058.161.peg.2282	65058.108.peg.1655	65058.241.peg.377
470	2320431.3.peg.398	65058.401.peg.392	65058.405.peg.295	65058.406.peg.352	65058.410.peg.393	65058.411.peg.353	65058.370.peg.293	65058.373.peg.293	65058.374.peg.297	65058.375.peg.298	65058.376.peg.393	65058.377.peg.275	65058.385.peg.350	65058.419.peg.294	65058.361.peg.394	65058.362.peg.296	65058.363.peg.393	65058.420.peg.397	65058.421.peg.294	65058.428.peg.294	65058.426.peg.295	65058.313.peg.392	65058.314.peg.117	65058.315.peg.165	65058.316.peg.392	2320456.3.peg.397	65058.317.peg.391	65058.318.peg.350	65058.319.peg.351	65058.320.peg.299	65058.321.peg.94	65058.322.peg.342	65058.323.peg.349	65058.229.peg.306	996634.5.peg.1590	65058.433.peg.637	65058.242.peg.1589	65058.68.peg.1110	65058.435.peg.436	65058.431.peg.182	65058.67.peg.917	65058.69.peg.1586	65058.432.peg.419	65058.20.peg.1429	65058.434.peg.1442	65058.430.peg.509	65058.389.peg.1206	65058.66.peg.1483	65058.63.peg.1401	65058.19.peg.1435	65058.18.peg.1461	65058.136.peg.315	65058.137.peg.370	945711.3.peg.1467	945712.3.peg.1472	65058.135.peg.263	65058.243.peg.1589	1006579.6.peg.1408	1408268.58.peg.1492	65058.400.peg.371	65058.402.peg.372	65058.336.peg.901	65058.403.peg.367	65058.404.peg.372	65058.337.peg.372	65058.399.peg.371	65058.407.peg.128	65058.390.peg.367	65058.408.peg.377	65058.249.peg.1030	65058.409.peg.363	65058.371.peg.369	65058.372.peg.368	65058.412.peg.442	65058.378.peg.366	65058.413.peg.243	65058.379.peg.366	65058.380.peg.419	65058.415.peg.457	65058.416.peg.371	65058.417.peg.371	65058.381.peg.364	65058.382.peg.237	65058.394.peg.370	65058.386.peg.286	65058.383.peg.188	65058.418.peg.362	65058.395.peg.359	65058.364.peg.190	65058.365.peg.1457	65058.422.peg.376	65058.424.peg.377	65058.425.peg.373	65058.366.peg.371	65058.423.peg.187	65058.367.peg.239	65058.368.peg.401	65058.427.peg.354	65058.369.peg.368	65058.398.peg.366	65058.324.peg.369	65058.255.peg.370	65058.387.peg.112	65058.97.peg.644	65058.64.peg.875	65058.65.peg.992	65058.248.peg.1532	1258583.3.peg.1707	65058.150.peg.473	65058.133.peg.481	65058.151.peg.120	65058.161.peg.2281	65058.108.peg.1656	65058.241.peg.376
471	2320431.3.peg.403	65058.401.peg.397	65058.405.peg.289	65058.406.peg.357	65058.410.peg.398	65058.411.peg.358	65058.370.peg.288	65058.373.peg.288	65058.374.peg.292	65058.375.peg.293	65058.376.peg.398	65058.377.peg.270	65058.385.peg.355	65058.419.peg.289	65058.361.peg.399	65058.362.peg.291	65058.363.peg.398	65058.420.peg.401	65058.421.peg.289	65058.428.peg.289	65058.426.peg.290	65058.313.peg.397	65058.314.peg.112	65058.315.peg.170	65058.316.peg.397	2320456.3.peg.402	65058.317.peg.396	65058.318.peg.355	65058.319.peg.356	65058.320.peg.294	65058.321.peg.99	65058.322.peg.347	65058.323.peg.354	65058.229.peg.301	996634.5.peg.1593	65058.433.peg.634	65058.242.peg.1592	65058.68.peg.1113	65058.435.peg.431	65058.431.peg.185	65058.67.peg.921	65058.69.peg.1589	65058.432.peg.414	65058.20.peg.1432	65058.434.peg.1439	65058.430.peg.506	65058.389.peg.1209	65058.66.peg.1486	65058.63.peg.1404	65058.19.peg.1438	65058.18.peg.1464	65058.136.peg.318	65058.137.peg.373	945711.3.peg.1470	945712.3.peg.1475	65058.135.peg.266	65058.243.peg.1592	1006579.6.peg.1411	1408268.58.peg.1495	65058.400.peg.374	65058.402.peg.375	65058.336.peg.904	65058.403.peg.371	65058.404.peg.375	65058.337.peg.375	65058.399.peg.374	65058.407.peg.132	65058.390.peg.371	65058.408.peg.374	65058.249.peg.1033	65058.409.peg.360	65058.371.peg.372	65058.372.peg.371	65058.412.peg.439	65058.378.peg.370	65058.413.peg.246	65058.379.peg.363	65058.380.peg.422	65058.415.peg.454	65058.416.peg.374	65058.417.peg.368	65058.381.peg.361	65058.382.peg.240	65058.394.peg.373	65058.386.peg.289	65058.383.peg.185	65058.418.peg.365	65058.395.peg.356	65058.364.peg.187	65058.365.peg.1460	65058.422.peg.373	65058.424.peg.374	65058.425.peg.370	65058.366.peg.374	65058.423.peg.184	65058.367.peg.242	65058.368.peg.397	65058.427.peg.351	65058.369.peg.371	65058.398.peg.369	65058.324.peg.373	65058.255.peg.367	65058.387.peg.116	65058.97.peg.647	65058.64.peg.878	65058.65.peg.996	65058.248.peg.1535	1258583.3.peg.1710	65058.150.peg.470	65058.133.peg.484	65058.151.peg.117	65058.161.peg.2278	65058.108.peg.1660	65058.241.peg.371
472	2320431.3.peg.440	65058.401.peg.432	65058.405.peg.255	65058.406.peg.391	65058.410.peg.432	65058.411.peg.392	65058.370.peg.255	65058.373.peg.255	65058.374.peg.258	65058.375.peg.258	65058.376.peg.432	65058.377.peg.236	65058.385.peg.389	65058.419.peg.255	65058.361.peg.433	65058.362.peg.255	65058.363.peg.434	65058.420.peg.437	65058.421.peg.255	65058.428.peg.255	65058.426.peg.255	65058.313.peg.433	65058.314.peg.78	65058.315.peg.206	65058.316.peg.434	2320456.3.peg.439	65058.317.peg.430	65058.318.peg.391	65058.319.peg.391	65058.320.peg.257	65058.321.peg.135	65058.322.peg.383	65058.323.peg.390	65058.229.peg.264	996634.5.peg.1594	65058.433.peg.633	65058.242.peg.1593	65058.68.peg.1114	65058.435.peg.395	65058.431.peg.187	65058.67.peg.922	65058.69.peg.1590	65058.432.peg.375	65058.20.peg.1433	65058.434.peg.1438	65058.430.peg.504	65058.389.peg.1210	65058.66.peg.1487	65058.63.peg.1405	65058.19.peg.1439	65058.18.peg.1465	65058.136.peg.319	65058.137.peg.374	945711.3.peg.1471	945712.3.peg.1476	65058.135.peg.267	65058.243.peg.1593	1006579.6.peg.1412	1408268.58.peg.1496	65058.400.peg.375	65058.402.peg.376	65058.336.peg.905	65058.403.peg.372	65058.404.peg.376	65058.337.peg.376	65058.399.peg.375	65058.407.peg.133	65058.390.peg.372	65058.408.peg.373	65058.249.peg.1034	65058.409.peg.359	65058.371.peg.373	65058.372.peg.372	65058.412.peg.438	65058.378.peg.371	65058.413.peg.247	65058.379.peg.362	65058.380.peg.423	65058.415.peg.453	65058.416.peg.375	65058.417.peg.367	65058.381.peg.360	65058.382.peg.242	65058.394.peg.374	65058.386.peg.290	65058.383.peg.184	65058.418.peg.366	65058.395.peg.354	65058.364.peg.186	65058.365.peg.1462	65058.422.peg.372	65058.424.peg.373	65058.425.peg.369	65058.366.peg.375	65058.423.peg.183	65058.367.peg.243	65058.368.peg.396	65058.427.peg.349	65058.369.peg.372	65058.398.peg.371	65058.324.peg.374	65058.255.peg.366	65058.387.peg.117	65058.97.peg.648	65058.64.peg.879	65058.65.peg.997	65058.248.peg.1537	1258583.3.peg.1711	65058.150.peg.469	65058.133.peg.485	65058.151.peg.116	65058.161.peg.2277	65058.108.peg.1700	65058.241.peg.335
473	2320431.3.peg.441	65058.401.peg.433	65058.405.peg.254	65058.406.peg.392	65058.410.peg.433	65058.411.peg.393	65058.370.peg.254	65058.373.peg.254	65058.374.peg.257	65058.375.peg.257	65058.376.peg.433	65058.377.peg.235	65058.385.peg.390	65058.419.peg.254	65058.361.peg.434	65058.362.peg.254	65058.363.peg.435	65058.420.peg.438	65058.421.peg.254	65058.428.peg.254	65058.426.peg.254	65058.313.peg.434	65058.314.peg.77	65058.315.peg.207	65058.316.peg.435	2320456.3.peg.440	65058.317.peg.431	65058.318.peg.392	65058.319.peg.392	65058.320.peg.256	65058.321.peg.136	65058.322.peg.384	65058.323.peg.391	65058.229.peg.263	996634.5.peg.1595	65058.433.peg.632	65058.242.peg.1594	65058.68.peg.1115	65058.435.peg.394	65058.431.peg.188	65058.67.peg.923	65058.69.peg.1591	65058.432.peg.374	65058.20.peg.1434	65058.434.peg.1437	65058.430.peg.503	65058.389.peg.1211	65058.66.peg.1488	65058.63.peg.1406	65058.19.peg.1440	65058.18.peg.1466	65058.136.peg.320	65058.137.peg.375	945711.3.peg.1472	945712.3.peg.1477	65058.135.peg.268	65058.243.peg.1594	1006579.6.peg.1413	1408268.58.peg.1497	65058.400.peg.376	65058.402.peg.377	65058.336.peg.906	65058.403.peg.373	65058.404.peg.377	65058.337.peg.377	65058.399.peg.376	65058.407.peg.134	65058.390.peg.373	65058.408.peg.372	65058.249.peg.1035	65058.409.peg.358	65058.371.peg.374	65058.372.peg.373	65058.412.peg.437	65058.378.peg.372	65058.413.peg.248	65058.379.peg.361	65058.380.peg.424	65058.415.peg.452	65058.416.peg.376	65058.417.peg.366	65058.381.peg.359	65058.382.peg.243	65058.394.peg.375	65058.386.peg.291	65058.383.peg.183	65058.418.peg.367	65058.395.peg.353	65058.364.peg.185	65058.365.peg.1463	65058.422.peg.371	65058.424.peg.372	65058.425.peg.368	65058.366.peg.376	65058.423.peg.182	65058.367.peg.244	65058.368.peg.395	65058.427.peg.348	65058.369.peg.373	65058.398.peg.372	65058.324.peg.375	65058.255.peg.365	65058.387.peg.118	65058.97.peg.649	65058.64.peg.880	65058.65.peg.998	65058.248.peg.1538	1258583.3.peg.1712	65058.150.peg.468	65058.133.peg.486	65058.151.peg.115	65058.161.peg.2276	65058.108.peg.1701	65058.241.peg.334
474	2320431.3.peg.443	65058.401.peg.435	65058.405.peg.252	65058.406.peg.394	65058.410.peg.435	65058.411.peg.395	65058.370.peg.252	65058.373.peg.252	65058.374.peg.255	65058.375.peg.255	65058.376.peg.435	65058.377.peg.233	65058.385.peg.392	65058.419.peg.252	65058.361.peg.436	65058.362.peg.252	65058.363.peg.437	65058.420.peg.440	65058.421.peg.252	65058.428.peg.252	65058.426.peg.252	65058.313.peg.436	65058.314.peg.75	65058.315.peg.209	65058.316.peg.437	2320456.3.peg.442	65058.317.peg.433	65058.318.peg.394	65058.319.peg.394	65058.320.peg.254	65058.321.peg.138	65058.322.peg.386	65058.323.peg.393	65058.229.peg.261	996634.5.peg.1596	65058.433.peg.631	65058.242.peg.1595	65058.68.peg.1116	65058.435.peg.392	65058.431.peg.189	65058.67.peg.924	65058.69.peg.1592	65058.432.peg.372	65058.20.peg.1435	65058.434.peg.1436	65058.430.peg.502	65058.389.peg.1212	65058.66.peg.1489	65058.63.peg.1407	65058.19.peg.1441	65058.18.peg.1467	65058.136.peg.321	65058.137.peg.376	945711.3.peg.1473	945712.3.peg.1478	65058.135.peg.269	65058.243.peg.1595	1006579.6.peg.1414	1408268.58.peg.1498	65058.400.peg.377	65058.402.peg.378	65058.336.peg.907	65058.403.peg.374	65058.404.peg.378	65058.337.peg.378	65058.399.peg.377	65058.407.peg.135	65058.390.peg.374	65058.408.peg.371	65058.249.peg.1036	65058.409.peg.357	65058.371.peg.375	65058.372.peg.374	65058.412.peg.436	65058.378.peg.373	65058.413.peg.249	65058.379.peg.360	65058.380.peg.425	65058.415.peg.451	65058.416.peg.377	65058.417.peg.365	65058.381.peg.358	65058.382.peg.244	65058.394.peg.376	65058.386.peg.292	65058.383.peg.182	65058.418.peg.368	65058.395.peg.352	65058.364.peg.184	65058.365.peg.1464	65058.422.peg.370	65058.424.peg.371	65058.425.peg.367	65058.366.peg.377	65058.423.peg.181	65058.367.peg.245	65058.368.peg.394	65058.427.peg.347	65058.369.peg.374	65058.398.peg.373	65058.324.peg.376	65058.255.peg.364	65058.387.peg.119	65058.97.peg.650	65058.64.peg.881	65058.65.peg.999	65058.248.peg.1539	1258583.3.peg.1713	65058.150.peg.467	65058.133.peg.487	65058.151.peg.114	65058.161.peg.2275	65058.108.peg.1703	65058.241.peg.332
475	2320431.3.peg.444	65058.401.peg.436	65058.405.peg.251	65058.406.peg.395	65058.410.peg.436	65058.411.peg.396	65058.370.peg.251	65058.373.peg.251	65058.374.peg.254	65058.375.peg.254	65058.376.peg.436	65058.377.peg.232	65058.385.peg.393	65058.419.peg.251	65058.361.peg.437	65058.362.peg.251	65058.363.peg.438	65058.420.peg.441	65058.421.peg.251	65058.428.peg.251	65058.426.peg.251	65058.313.peg.437	65058.314.peg.74	65058.315.peg.210	65058.316.peg.438	2320456.3.peg.443	65058.317.peg.434	65058.318.peg.395	65058.319.peg.395	65058.320.peg.253	65058.321.peg.139	65058.322.peg.387	65058.323.peg.394	65058.229.peg.260	996634.5.peg.1597	65058.433.peg.630	65058.242.peg.1596	65058.68.peg.1117	65058.435.peg.391	65058.431.peg.190	65058.67.peg.925	65058.69.peg.1593	65058.432.peg.371	65058.20.peg.1436	65058.434.peg.1435	65058.430.peg.501	65058.389.peg.1213	65058.66.peg.1490	65058.63.peg.1408	65058.19.peg.1442	65058.18.peg.1468	65058.136.peg.322	65058.137.peg.377	945711.3.peg.1474	945712.3.peg.1479	65058.135.peg.270	65058.243.peg.1596	1006579.6.peg.1415	1408268.58.peg.1499	65058.400.peg.378	65058.402.peg.379	65058.336.peg.908	65058.403.peg.375	65058.404.peg.379	65058.337.peg.379	65058.399.peg.378	65058.407.peg.136	65058.390.peg.375	65058.408.peg.370	65058.249.peg.1037	65058.409.peg.356	65058.371.peg.376	65058.372.peg.375	65058.412.peg.435	65058.378.peg.374	65058.413.peg.250	65058.379.peg.359	65058.380.peg.426	65058.415.peg.450	65058.416.peg.378	65058.417.peg.364	65058.381.peg.357	65058.382.peg.245	65058.394.peg.377	65058.386.peg.293	65058.383.peg.181	65058.418.peg.369	65058.395.peg.351	65058.364.peg.183	65058.365.peg.1465	65058.422.peg.369	65058.424.peg.370	65058.425.peg.366	65058.366.peg.378	65058.423.peg.180	65058.367.peg.246	65058.368.peg.393	65058.427.peg.346	65058.369.peg.375	65058.398.peg.374	65058.324.peg.377	65058.255.peg.363	65058.387.peg.120	65058.97.peg.651	65058.64.peg.882	65058.65.peg.1000	65058.248.peg.1540	1258583.3.peg.1714	65058.150.peg.466	65058.133.peg.488	65058.151.peg.113	65058.161.peg.2274	65058.108.peg.1704	65058.241.peg.331
476	2320431.3.peg.445	65058.401.peg.437	65058.405.peg.250	65058.406.peg.396	65058.410.peg.437	65058.411.peg.397	65058.370.peg.250	65058.373.peg.250	65058.374.peg.253	65058.375.peg.253	65058.376.peg.437	65058.377.peg.231	65058.385.peg.394	65058.419.peg.250	65058.361.peg.438	65058.362.peg.250	65058.363.peg.439	65058.420.peg.442	65058.421.peg.250	65058.428.peg.250	65058.426.peg.250	65058.313.peg.438	65058.314.peg.73	65058.315.peg.211	65058.316.peg.439	2320456.3.peg.444	65058.317.peg.435	65058.318.peg.396	65058.319.peg.396	65058.320.peg.252	65058.321.peg.140	65058.322.peg.388	65058.323.peg.395	65058.229.peg.259	996634.5.peg.1598	65058.433.peg.629	65058.242.peg.1597	65058.68.peg.1118	65058.435.peg.390	65058.431.peg.191	65058.67.peg.926	65058.69.peg.1594	65058.432.peg.370	65058.20.peg.1437	65058.434.peg.1434	65058.430.peg.500	65058.389.peg.1214	65058.66.peg.1491	65058.63.peg.1409	65058.19.peg.1443	65058.18.peg.1469	65058.136.peg.323	65058.137.peg.378	945711.3.peg.1475	945712.3.peg.1480	65058.135.peg.271	65058.243.peg.1597	1006579.6.peg.1416	1408268.58.peg.1500	65058.400.peg.379	65058.402.peg.380	65058.336.peg.909	65058.403.peg.376	65058.404.peg.380	65058.337.peg.380	65058.399.peg.379	65058.407.peg.137	65058.390.peg.376	65058.408.peg.369	65058.249.peg.1038	65058.409.peg.355	65058.371.peg.377	65058.372.peg.376	65058.412.peg.434	65058.378.peg.375	65058.413.peg.251	65058.379.peg.358	65058.380.peg.427	65058.415.peg.449	65058.416.peg.379	65058.417.peg.363	65058.381.peg.356	65058.382.peg.246	65058.394.peg.378	65058.386.peg.294	65058.383.peg.180	65058.418.peg.370	65058.395.peg.350	65058.364.peg.182	65058.365.peg.1466	65058.422.peg.368	65058.424.peg.369	65058.425.peg.365	65058.366.peg.379	65058.423.peg.179	65058.367.peg.247	65058.368.peg.392	65058.427.peg.345	65058.369.peg.376	65058.398.peg.375	65058.324.peg.378	65058.255.peg.362	65058.387.peg.121	65058.97.peg.652	65058.64.peg.883	65058.65.peg.1001	65058.248.peg.1541	1258583.3.peg.1715	65058.150.peg.465	65058.133.peg.489	65058.151.peg.112	65058.161.peg.2273	65058.108.peg.1705	65058.241.peg.330
477	2320431.3.peg.446	65058.401.peg.438	65058.405.peg.249	65058.406.peg.397	65058.410.peg.438	65058.411.peg.398	65058.370.peg.249	65058.373.peg.249	65058.374.peg.252	65058.375.peg.252	65058.376.peg.438	65058.377.peg.230	65058.385.peg.395	65058.419.peg.249	65058.361.peg.439	65058.362.peg.249	65058.363.peg.440	65058.420.peg.443	65058.421.peg.249	65058.428.peg.249	65058.426.peg.249	65058.313.peg.439	65058.314.peg.72	65058.315.peg.212	65058.316.peg.440	2320456.3.peg.445	65058.317.peg.436	65058.318.peg.397	65058.319.peg.397	65058.320.peg.251	65058.321.peg.141	65058.322.peg.389	65058.323.peg.396	65058.229.peg.258	996634.5.peg.1599	65058.433.peg.628	65058.242.peg.1598	65058.68.peg.1119	65058.435.peg.389	65058.431.peg.192	65058.67.peg.927	65058.69.peg.1595	65058.432.peg.369	65058.20.peg.1438	65058.434.peg.1433	65058.430.peg.499	65058.389.peg.1215	65058.66.peg.1492	65058.63.peg.1410	65058.19.peg.1444	65058.18.peg.1470	65058.136.peg.324	65058.137.peg.379	945711.3.peg.1476	945712.3.peg.1481	65058.135.peg.272	65058.243.peg.1598	1006579.6.peg.1417	1408268.58.peg.1501	65058.400.peg.380	65058.402.peg.381	65058.336.peg.910	65058.403.peg.377	65058.404.peg.381	65058.337.peg.381	65058.399.peg.380	65058.407.peg.138	65058.390.peg.377	65058.408.peg.368	65058.249.peg.1039	65058.409.peg.354	65058.371.peg.378	65058.372.peg.377	65058.412.peg.433	65058.378.peg.376	65058.413.peg.252	65058.379.peg.357	65058.380.peg.428	65058.415.peg.448	65058.416.peg.380	65058.417.peg.362	65058.381.peg.355	65058.382.peg.247	65058.394.peg.379	65058.386.peg.295	65058.383.peg.179	65058.418.peg.371	65058.395.peg.349	65058.364.peg.181	65058.365.peg.1467	65058.422.peg.367	65058.424.peg.368	65058.425.peg.364	65058.366.peg.380	65058.423.peg.178	65058.367.peg.248	65058.368.peg.391	65058.427.peg.344	65058.369.peg.377	65058.398.peg.376	65058.324.peg.379	65058.255.peg.361	65058.387.peg.122	65058.97.peg.653	65058.64.peg.884	65058.65.peg.1002	65058.248.peg.1542	1258583.3.peg.1716	65058.150.peg.464	65058.133.peg.490	65058.151.peg.111	65058.161.peg.2272	65058.108.peg.1706	65058.241.peg.329
478	2320431.3.peg.449	65058.401.peg.441	65058.405.peg.246	65058.406.peg.400	65058.410.peg.441	65058.411.peg.401	65058.370.peg.246	65058.373.peg.246	65058.374.peg.249	65058.375.peg.249	65058.376.peg.441	65058.377.peg.227	65058.385.peg.398	65058.419.peg.246	65058.361.peg.442	65058.362.peg.246	65058.363.peg.443	65058.420.peg.446	65058.421.peg.246	65058.428.peg.246	65058.426.peg.246	65058.313.peg.442	65058.314.peg.69	65058.315.peg.215	65058.316.peg.443	2320456.3.peg.448	65058.317.peg.439	65058.318.peg.400	65058.319.peg.400	65058.320.peg.248	65058.321.peg.144	65058.322.peg.392	65058.323.peg.399	65058.229.peg.255	996634.5.peg.1601	65058.433.peg.626	65058.242.peg.1600	65058.68.peg.1122	65058.435.peg.386	65058.431.peg.194	65058.67.peg.929	65058.69.peg.1597	65058.432.peg.366	65058.20.peg.1440	65058.434.peg.1431	65058.430.peg.497	65058.389.peg.1217	65058.66.peg.1494	65058.63.peg.1412	65058.19.peg.1446	65058.18.peg.1472	65058.136.peg.326	65058.137.peg.381	945711.3.peg.1478	945712.3.peg.1483	65058.135.peg.274	65058.243.peg.1600	1006579.6.peg.1419	1408268.58.peg.1503	65058.400.peg.382	65058.402.peg.383	65058.336.peg.912	65058.403.peg.379	65058.404.peg.383	65058.337.peg.383	65058.399.peg.382	65058.407.peg.140	65058.390.peg.379	65058.408.peg.366	65058.249.peg.1041	65058.409.peg.352	65058.371.peg.380	65058.372.peg.379	65058.412.peg.431	65058.378.peg.378	65058.413.peg.254	65058.379.peg.355	65058.380.peg.430	65058.415.peg.446	65058.416.peg.382	65058.417.peg.360	65058.381.peg.353	65058.382.peg.249	65058.394.peg.381	65058.386.peg.297	65058.383.peg.177	65058.418.peg.373	65058.395.peg.347	65058.364.peg.179	65058.365.peg.1469	65058.422.peg.365	65058.424.peg.366	65058.425.peg.362	65058.366.peg.382	65058.423.peg.176	65058.367.peg.250	65058.368.peg.389	65058.427.peg.342	65058.369.peg.379	65058.398.peg.378	65058.324.peg.381	65058.255.peg.359	65058.387.peg.124	65058.97.peg.655	65058.64.peg.886	65058.65.peg.1004	65058.248.peg.1544	1258583.3.peg.1718	65058.150.peg.462	65058.133.peg.492	65058.151.peg.109	65058.161.peg.2270	65058.108.peg.1709	65058.241.peg.326
479	2320431.3.peg.450	65058.401.peg.442	65058.405.peg.245	65058.406.peg.401	65058.410.peg.442	65058.411.peg.402	65058.370.peg.245	65058.373.peg.245	65058.374.peg.248	65058.375.peg.248	65058.376.peg.442	65058.377.peg.226	65058.385.peg.399	65058.419.peg.245	65058.361.peg.443	65058.362.peg.245	65058.363.peg.444	65058.420.peg.447	65058.421.peg.245	65058.428.peg.245	65058.426.peg.245	65058.313.peg.443	65058.314.peg.68	65058.315.peg.216	65058.316.peg.444	2320456.3.peg.449	65058.317.peg.440	65058.318.peg.401	65058.319.peg.401	65058.320.peg.247	65058.321.peg.145	65058.322.peg.393	65058.323.peg.400	65058.229.peg.254	996634.5.peg.1602	65058.433.peg.625	65058.242.peg.1601	65058.68.peg.1123	65058.435.peg.385	65058.431.peg.195	65058.67.peg.930	65058.69.peg.1598	65058.432.peg.365	65058.20.peg.1441	65058.434.peg.1430	65058.430.peg.496	65058.389.peg.1218	65058.66.peg.1495	65058.63.peg.1413	65058.19.peg.1447	65058.18.peg.1473	65058.136.peg.327	65058.137.peg.382	945711.3.peg.1479	945712.3.peg.1484	65058.135.peg.275	65058.243.peg.1601	1006579.6.peg.1420	1408268.58.peg.1504	65058.400.peg.383	65058.402.peg.384	65058.336.peg.913	65058.403.peg.380	65058.404.peg.384	65058.337.peg.384	65058.399.peg.383	65058.407.peg.141	65058.390.peg.380	65058.408.peg.365	65058.249.peg.1042	65058.409.peg.351	65058.371.peg.381	65058.372.peg.380	65058.412.peg.430	65058.378.peg.379	65058.413.peg.255	65058.379.peg.354	65058.380.peg.431	65058.415.peg.445	65058.416.peg.383	65058.417.peg.359	65058.381.peg.352	65058.382.peg.250	65058.394.peg.382	65058.386.peg.298	65058.383.peg.176	65058.418.peg.374	65058.395.peg.346	65058.364.peg.178	65058.365.peg.1470	65058.422.peg.364	65058.424.peg.365	65058.425.peg.361	65058.366.peg.383	65058.423.peg.175	65058.367.peg.251	65058.368.peg.388	65058.427.peg.341	65058.369.peg.380	65058.398.peg.379	65058.324.peg.382	65058.255.peg.358	65058.387.peg.125	65058.97.peg.656	65058.64.peg.887	65058.65.peg.1005	65058.248.peg.1545	1258583.3.peg.1719	65058.150.peg.461	65058.133.peg.493	65058.151.peg.108	65058.161.peg.2269	65058.108.peg.1710	65058.241.peg.325
480	2320431.3.peg.451	65058.401.peg.443	65058.405.peg.244	65058.406.peg.402	65058.410.peg.443	65058.411.peg.403	65058.370.peg.244	65058.373.peg.244	65058.374.peg.247	65058.375.peg.247	65058.376.peg.443	65058.377.peg.225	65058.385.peg.400	65058.419.peg.244	65058.361.peg.444	65058.362.peg.244	65058.363.peg.445	65058.420.peg.448	65058.421.peg.244	65058.428.peg.244	65058.426.peg.244	65058.313.peg.444	65058.314.peg.67	65058.315.peg.217	65058.316.peg.445	2320456.3.peg.450	65058.317.peg.441	65058.318.peg.402	65058.319.peg.402	65058.320.peg.246	65058.321.peg.146	65058.322.peg.394	65058.323.peg.401	65058.229.peg.253	996634.5.peg.1603	65058.433.peg.624	65058.242.peg.1602	65058.68.peg.1124	65058.435.peg.384	65058.431.peg.196	65058.67.peg.931	65058.69.peg.1599	65058.432.peg.364	65058.20.peg.1442	65058.434.peg.1429	65058.430.peg.495	65058.389.peg.1219	65058.66.peg.1496	65058.63.peg.1414	65058.19.peg.1448	65058.18.peg.1474	65058.136.peg.328	65058.137.peg.383	945711.3.peg.1480	945712.3.peg.1485	65058.135.peg.276	65058.243.peg.1602	1006579.6.peg.1421	1408268.58.peg.1505	65058.400.peg.384	65058.402.peg.385	65058.336.peg.914	65058.403.peg.381	65058.404.peg.385	65058.337.peg.385	65058.399.peg.384	65058.407.peg.142	65058.390.peg.381	65058.408.peg.364	65058.249.peg.1043	65058.409.peg.350	65058.371.peg.382	65058.372.peg.381	65058.412.peg.429	65058.378.peg.380	65058.413.peg.256	65058.379.peg.353	65058.380.peg.432	65058.415.peg.444	65058.416.peg.384	65058.417.peg.358	65058.381.peg.351	65058.382.peg.251	65058.394.peg.383	65058.386.peg.299	65058.383.peg.175	65058.418.peg.375	65058.395.peg.345	65058.364.peg.177	65058.365.peg.1471	65058.422.peg.363	65058.424.peg.364	65058.425.peg.360	65058.366.peg.384	65058.423.peg.174	65058.367.peg.252	65058.368.peg.387	65058.427.peg.340	65058.369.peg.381	65058.398.peg.380	65058.324.peg.383	65058.255.peg.357	65058.387.peg.126	65058.97.peg.657	65058.64.peg.888	65058.65.peg.1006	65058.248.peg.1546	1258583.3.peg.1720	65058.150.peg.460	65058.133.peg.494	65058.151.peg.107	65058.161.peg.2268	65058.108.peg.1711	65058.241.peg.324
481	2320431.3.peg.452	65058.401.peg.444	65058.405.peg.243	65058.406.peg.403	65058.410.peg.444	65058.411.peg.404	65058.370.peg.243	65058.373.peg.243	65058.374.peg.246	65058.375.peg.246	65058.376.peg.444	65058.377.peg.224	65058.385.peg.401	65058.419.peg.243	65058.361.peg.445	65058.362.peg.243	65058.363.peg.446	65058.420.peg.449	65058.421.peg.243	65058.428.peg.243	65058.426.peg.243	65058.313.peg.445	65058.314.peg.66	65058.315.peg.218	65058.316.peg.446	2320456.3.peg.451	65058.317.peg.442	65058.318.peg.403	65058.319.peg.403	65058.320.peg.245	65058.321.peg.147	65058.322.peg.395	65058.323.peg.402	65058.229.peg.252	996634.5.peg.1604	65058.433.peg.623	65058.242.peg.1603	65058.68.peg.1125	65058.435.peg.383	65058.431.peg.197	65058.67.peg.932	65058.69.peg.1600	65058.432.peg.363	65058.20.peg.1443	65058.434.peg.1428	65058.430.peg.494	65058.389.peg.1220	65058.66.peg.1497	65058.63.peg.1415	65058.19.peg.1449	65058.18.peg.1475	65058.136.peg.329	65058.137.peg.384	945711.3.peg.1481	945712.3.peg.1486	65058.135.peg.277	65058.243.peg.1603	1006579.6.peg.1422	1408268.58.peg.1506	65058.400.peg.385	65058.402.peg.386	65058.336.peg.915	65058.403.peg.382	65058.404.peg.386	65058.337.peg.386	65058.399.peg.385	65058.407.peg.143	65058.390.peg.382	65058.408.peg.363	65058.249.peg.1044	65058.409.peg.349	65058.371.peg.383	65058.372.peg.382	65058.412.peg.428	65058.378.peg.381	65058.413.peg.257	65058.379.peg.352	65058.380.peg.433	65058.415.peg.443	65058.416.peg.385	65058.417.peg.357	65058.381.peg.350	65058.382.peg.252	65058.394.peg.384	65058.386.peg.300	65058.383.peg.174	65058.418.peg.376	65058.395.peg.344	65058.364.peg.176	65058.365.peg.1472	65058.422.peg.362	65058.424.peg.363	65058.425.peg.359	65058.366.peg.385	65058.423.peg.173	65058.367.peg.253	65058.368.peg.386	65058.427.peg.339	65058.369.peg.382	65058.398.peg.381	65058.324.peg.384	65058.255.peg.356	65058.387.peg.127	65058.97.peg.658	65058.64.peg.889	65058.65.peg.1007	65058.248.peg.1547	1258583.3.peg.1721	65058.150.peg.459	65058.133.peg.495	65058.151.peg.106	65058.161.peg.2267	65058.108.peg.1712	65058.241.peg.323
482	2320431.3.peg.453	65058.401.peg.445	65058.405.peg.242	65058.406.peg.404	65058.410.peg.445	65058.411.peg.405	65058.370.peg.242	65058.373.peg.242	65058.374.peg.245	65058.375.peg.245	65058.376.peg.445	65058.377.peg.223	65058.385.peg.402	65058.419.peg.242	65058.361.peg.446	65058.362.peg.242	65058.363.peg.447	65058.420.peg.450	65058.421.peg.242	65058.428.peg.242	65058.426.peg.242	65058.313.peg.446	65058.314.peg.65	65058.315.peg.219	65058.316.peg.447	2320456.3.peg.452	65058.317.peg.443	65058.318.peg.404	65058.319.peg.404	65058.320.peg.244	65058.321.peg.148	65058.322.peg.396	65058.323.peg.403	65058.229.peg.251	996634.5.peg.1605	65058.433.peg.622	65058.242.peg.1604	65058.68.peg.1127	65058.435.peg.382	65058.431.peg.198	65058.67.peg.933	65058.69.peg.1601	65058.432.peg.362	65058.20.peg.1445	65058.434.peg.1427	65058.430.peg.493	65058.389.peg.1221	65058.66.peg.1499	65058.63.peg.1417	65058.19.peg.1450	65058.18.peg.1476	65058.136.peg.330	65058.137.peg.385	945711.3.peg.1482	945712.3.peg.1487	65058.135.peg.278	65058.243.peg.1604	1006579.6.peg.1424	1408268.58.peg.1507	65058.400.peg.386	65058.402.peg.387	65058.336.peg.916	65058.403.peg.383	65058.404.peg.387	65058.337.peg.387	65058.399.peg.386	65058.407.peg.144	65058.390.peg.383	65058.408.peg.362	65058.249.peg.1045	65058.409.peg.348	65058.371.peg.384	65058.372.peg.383	65058.412.peg.427	65058.378.peg.382	65058.413.peg.258	65058.379.peg.351	65058.380.peg.434	65058.415.peg.442	65058.416.peg.386	65058.417.peg.356	65058.381.peg.349	65058.382.peg.253	65058.394.peg.385	65058.386.peg.301	65058.383.peg.173	65058.418.peg.377	65058.395.peg.343	65058.364.peg.175	65058.365.peg.1473	65058.422.peg.361	65058.424.peg.362	65058.425.peg.358	65058.366.peg.386	65058.423.peg.172	65058.367.peg.254	65058.368.peg.385	65058.427.peg.338	65058.369.peg.383	65058.398.peg.382	65058.324.peg.385	65058.255.peg.355	65058.387.peg.128	65058.97.peg.659	65058.64.peg.890	65058.65.peg.1009	65058.248.peg.1548	1258583.3.peg.1723	65058.150.peg.458	65058.133.peg.496	65058.151.peg.105	65058.161.peg.2266	65058.108.peg.1713	65058.241.peg.322
483	2320431.3.peg.454	65058.401.peg.446	65058.405.peg.241	65058.406.peg.405	65058.410.peg.446	65058.411.peg.406	65058.370.peg.241	65058.373.peg.241	65058.374.peg.244	65058.375.peg.244	65058.376.peg.446	65058.377.peg.222	65058.385.peg.403	65058.419.peg.241	65058.361.peg.447	65058.362.peg.241	65058.363.peg.448	65058.420.peg.451	65058.421.peg.241	65058.428.peg.241	65058.426.peg.241	65058.313.peg.447	65058.314.peg.64	65058.315.peg.220	65058.316.peg.448	2320456.3.peg.453	65058.317.peg.444	65058.318.peg.405	65058.319.peg.405	65058.320.peg.243	65058.321.peg.149	65058.322.peg.397	65058.323.peg.404	65058.229.peg.250	996634.5.peg.1606	65058.433.peg.621	65058.242.peg.1605	65058.68.peg.1129	65058.435.peg.381	65058.431.peg.199	65058.67.peg.934	65058.69.peg.1603	65058.432.peg.360	65058.20.peg.1446	65058.434.peg.1426	65058.430.peg.492	65058.389.peg.1222	65058.66.peg.1500	65058.63.peg.1418	65058.19.peg.1451	65058.18.peg.1477	65058.136.peg.331	65058.137.peg.386	945711.3.peg.1483	945712.3.peg.1488	65058.135.peg.279	65058.243.peg.1605	1006579.6.peg.1425	1408268.58.peg.1508	65058.400.peg.387	65058.402.peg.388	65058.336.peg.917	65058.403.peg.384	65058.404.peg.388	65058.337.peg.388	65058.399.peg.387	65058.407.peg.145	65058.390.peg.384	65058.408.peg.361	65058.249.peg.1046	65058.409.peg.347	65058.371.peg.385	65058.372.peg.384	65058.412.peg.426	65058.378.peg.383	65058.413.peg.259	65058.379.peg.350	65058.380.peg.435	65058.415.peg.441	65058.416.peg.387	65058.417.peg.355	65058.381.peg.348	65058.382.peg.254	65058.394.peg.386	65058.386.peg.302	65058.383.peg.172	65058.418.peg.378	65058.395.peg.342	65058.364.peg.174	65058.365.peg.1474	65058.422.peg.360	65058.424.peg.361	65058.425.peg.357	65058.366.peg.387	65058.423.peg.171	65058.367.peg.255	65058.368.peg.384	65058.427.peg.337	65058.369.peg.384	65058.398.peg.383	65058.324.peg.386	65058.255.peg.354	65058.387.peg.129	65058.97.peg.660	65058.64.peg.891	65058.65.peg.1010	65058.248.peg.1549	1258583.3.peg.1724	65058.150.peg.457	65058.133.peg.497	65058.151.peg.104	65058.161.peg.2265	65058.108.peg.1715	65058.241.peg.321
484	2320431.3.peg.455	65058.401.peg.447	65058.405.peg.240	65058.406.peg.406	65058.410.peg.447	65058.411.peg.407	65058.370.peg.240	65058.373.peg.240	65058.374.peg.243	65058.375.peg.243	65058.376.peg.447	65058.377.peg.221	65058.385.peg.404	65058.419.peg.240	65058.361.peg.448	65058.362.peg.240	65058.363.peg.449	65058.420.peg.452	65058.421.peg.240	65058.428.peg.240	65058.426.peg.240	65058.313.peg.448	65058.314.peg.63	65058.315.peg.221	65058.316.peg.449	2320456.3.peg.454	65058.317.peg.445	65058.318.peg.406	65058.319.peg.406	65058.320.peg.242	65058.321.peg.150	65058.322.peg.398	65058.323.peg.405	65058.229.peg.249	996634.5.peg.1607	65058.433.peg.620	65058.242.peg.1606	65058.68.peg.1131	65058.435.peg.380	65058.431.peg.200	65058.67.peg.935	65058.69.peg.1604	65058.432.peg.359	65058.20.peg.1447	65058.434.peg.1425	65058.430.peg.491	65058.389.peg.1223	65058.66.peg.1501	65058.63.peg.1419	65058.19.peg.1452	65058.18.peg.1478	65058.136.peg.332	65058.137.peg.387	945711.3.peg.1484	945712.3.peg.1489	65058.135.peg.280	65058.243.peg.1606	1006579.6.peg.1426	1408268.58.peg.1509	65058.400.peg.388	65058.402.peg.389	65058.336.peg.918	65058.403.peg.385	65058.404.peg.389	65058.337.peg.389	65058.399.peg.388	65058.407.peg.146	65058.390.peg.385	65058.408.peg.360	65058.249.peg.1047	65058.409.peg.346	65058.371.peg.386	65058.372.peg.385	65058.412.peg.425	65058.378.peg.384	65058.413.peg.260	65058.379.peg.349	65058.380.peg.436	65058.415.peg.440	65058.416.peg.388	65058.417.peg.354	65058.381.peg.347	65058.382.peg.255	65058.394.peg.387	65058.386.peg.303	65058.383.peg.171	65058.418.peg.379	65058.395.peg.341	65058.364.peg.173	65058.365.peg.1475	65058.422.peg.359	65058.424.peg.360	65058.425.peg.356	65058.366.peg.388	65058.423.peg.170	65058.367.peg.256	65058.368.peg.383	65058.427.peg.336	65058.369.peg.385	65058.398.peg.384	65058.324.peg.387	65058.255.peg.353	65058.387.peg.130	65058.97.peg.661	65058.64.peg.892	65058.65.peg.1012	65058.248.peg.1550	1258583.3.peg.1725	65058.150.peg.456	65058.133.peg.498	65058.151.peg.103	65058.161.peg.2264	65058.108.peg.1716	65058.241.peg.320
485	2320431.3.peg.456	65058.401.peg.448	65058.405.peg.239	65058.406.peg.407	65058.410.peg.448	65058.411.peg.408	65058.370.peg.239	65058.373.peg.239	65058.374.peg.242	65058.375.peg.242	65058.376.peg.448	65058.377.peg.220	65058.385.peg.405	65058.419.peg.239	65058.361.peg.449	65058.362.peg.239	65058.363.peg.450	65058.420.peg.453	65058.421.peg.239	65058.428.peg.239	65058.426.peg.239	65058.313.peg.449	65058.314.peg.62	65058.315.peg.222	65058.316.peg.450	2320456.3.peg.455	65058.317.peg.446	65058.318.peg.407	65058.319.peg.407	65058.320.peg.241	65058.321.peg.151	65058.322.peg.399	65058.323.peg.406	65058.229.peg.248	996634.5.peg.1608	65058.433.peg.619	65058.242.peg.1607	65058.68.peg.1132	65058.435.peg.379	65058.431.peg.201	65058.67.peg.936	65058.69.peg.1605	65058.432.peg.358	65058.20.peg.1448	65058.434.peg.1424	65058.430.peg.490	65058.389.peg.1224	65058.66.peg.1502	65058.63.peg.1420	65058.19.peg.1453	65058.18.peg.1479	65058.136.peg.333	65058.137.peg.388	945711.3.peg.1485	945712.3.peg.1490	65058.135.peg.281	65058.243.peg.1607	1006579.6.peg.1427	1408268.58.peg.1510	65058.400.peg.389	65058.402.peg.390	65058.336.peg.919	65058.403.peg.386	65058.404.peg.390	65058.337.peg.390	65058.399.peg.389	65058.407.peg.147	65058.390.peg.386	65058.408.peg.359	65058.249.peg.1048	65058.409.peg.345	65058.371.peg.387	65058.372.peg.386	65058.412.peg.424	65058.378.peg.385	65058.413.peg.261	65058.379.peg.348	65058.380.peg.437	65058.415.peg.439	65058.416.peg.389	65058.417.peg.353	65058.381.peg.346	65058.382.peg.256	65058.394.peg.388	65058.386.peg.304	65058.383.peg.170	65058.418.peg.380	65058.395.peg.340	65058.364.peg.172	65058.365.peg.1476	65058.422.peg.358	65058.424.peg.359	65058.425.peg.355	65058.366.peg.389	65058.423.peg.169	65058.367.peg.257	65058.368.peg.382	65058.427.peg.335	65058.369.peg.386	65058.398.peg.385	65058.324.peg.388	65058.255.peg.352	65058.387.peg.131	65058.97.peg.662	65058.64.peg.893	65058.65.peg.1013	65058.248.peg.1551	1258583.3.peg.1726	65058.150.peg.455	65058.133.peg.499	65058.151.peg.102	65058.161.peg.2263	65058.108.peg.1717	65058.241.peg.319
486	2320431.3.peg.457	65058.401.peg.449	65058.405.peg.238	65058.406.peg.408	65058.410.peg.449	65058.411.peg.409	65058.370.peg.238	65058.373.peg.238	65058.374.peg.241	65058.375.peg.241	65058.376.peg.449	65058.377.peg.219	65058.385.peg.406	65058.419.peg.238	65058.361.peg.450	65058.362.peg.238	65058.363.peg.451	65058.420.peg.454	65058.421.peg.238	65058.428.peg.238	65058.426.peg.238	65058.313.peg.450	65058.314.peg.61	65058.315.peg.223	65058.316.peg.451	2320456.3.peg.456	65058.317.peg.447	65058.318.peg.408	65058.319.peg.408	65058.320.peg.240	65058.321.peg.152	65058.322.peg.400	65058.323.peg.407	65058.229.peg.247	996634.5.peg.1609	65058.433.peg.618	65058.242.peg.1608	65058.68.peg.1133	65058.435.peg.378	65058.431.peg.202	65058.67.peg.937	65058.69.peg.1606	65058.432.peg.357	65058.20.peg.1449	65058.434.peg.1423	65058.430.peg.489	65058.389.peg.1225	65058.66.peg.1503	65058.63.peg.1421	65058.19.peg.1454	65058.18.peg.1480	65058.136.peg.334	65058.137.peg.389	945711.3.peg.1486	945712.3.peg.1491	65058.135.peg.282	65058.243.peg.1608	1006579.6.peg.1428	1408268.58.peg.1511	65058.400.peg.390	65058.402.peg.391	65058.336.peg.920	65058.403.peg.387	65058.404.peg.391	65058.337.peg.391	65058.399.peg.390	65058.407.peg.148	65058.390.peg.387	65058.408.peg.358	65058.249.peg.1049	65058.409.peg.344	65058.371.peg.388	65058.372.peg.387	65058.412.peg.423	65058.378.peg.386	65058.413.peg.262	65058.379.peg.347	65058.380.peg.438	65058.415.peg.438	65058.416.peg.390	65058.417.peg.352	65058.381.peg.345	65058.382.peg.257	65058.394.peg.389	65058.386.peg.305	65058.383.peg.169	65058.418.peg.381	65058.395.peg.339	65058.364.peg.171	65058.365.peg.1477	65058.422.peg.357	65058.424.peg.358	65058.425.peg.354	65058.366.peg.390	65058.423.peg.168	65058.367.peg.258	65058.368.peg.381	65058.427.peg.334	65058.369.peg.387	65058.398.peg.386	65058.324.peg.389	65058.255.peg.351	65058.387.peg.132	65058.97.peg.663	65058.64.peg.894	65058.65.peg.1015	65058.248.peg.1552	1258583.3.peg.1727	65058.150.peg.454	65058.133.peg.500	65058.151.peg.101	65058.161.peg.2262	65058.108.peg.1718	65058.241.peg.318
487	2320431.3.peg.458	65058.401.peg.450	65058.405.peg.237	65058.406.peg.409	65058.410.peg.450	65058.411.peg.410	65058.370.peg.237	65058.373.peg.237	65058.374.peg.240	65058.375.peg.240	65058.376.peg.450	65058.377.peg.218	65058.385.peg.407	65058.419.peg.237	65058.361.peg.451	65058.362.peg.237	65058.363.peg.452	65058.420.peg.455	65058.421.peg.237	65058.428.peg.237	65058.426.peg.237	65058.313.peg.451	65058.314.peg.60	65058.315.peg.224	65058.316.peg.452	2320456.3.peg.457	65058.317.peg.448	65058.318.peg.409	65058.319.peg.409	65058.320.peg.239	65058.321.peg.153	65058.322.peg.401	65058.323.peg.408	65058.229.peg.246	996634.5.peg.1610	65058.433.peg.617	65058.242.peg.1609	65058.68.peg.1134	65058.435.peg.377	65058.431.peg.203	65058.67.peg.938	65058.69.peg.1607	65058.432.peg.356	65058.20.peg.1450	65058.434.peg.1422	65058.430.peg.488	65058.389.peg.1226	65058.66.peg.1504	65058.63.peg.1422	65058.19.peg.1455	65058.18.peg.1481	65058.136.peg.335	65058.137.peg.390	945711.3.peg.1487	945712.3.peg.1492	65058.135.peg.283	65058.243.peg.1609	1006579.6.peg.1429	1408268.58.peg.1512	65058.400.peg.391	65058.402.peg.392	65058.336.peg.921	65058.403.peg.388	65058.404.peg.392	65058.337.peg.392	65058.399.peg.391	65058.407.peg.149	65058.390.peg.388	65058.408.peg.357	65058.249.peg.1050	65058.409.peg.343	65058.371.peg.389	65058.372.peg.388	65058.412.peg.422	65058.378.peg.387	65058.413.peg.263	65058.379.peg.346	65058.380.peg.439	65058.415.peg.437	65058.416.peg.391	65058.417.peg.351	65058.381.peg.344	65058.382.peg.258	65058.394.peg.390	65058.386.peg.306	65058.383.peg.168	65058.418.peg.382	65058.395.peg.338	65058.364.peg.170	65058.365.peg.1478	65058.422.peg.356	65058.424.peg.357	65058.425.peg.353	65058.366.peg.391	65058.423.peg.167	65058.367.peg.259	65058.368.peg.380	65058.427.peg.333	65058.369.peg.388	65058.398.peg.387	65058.324.peg.390	65058.255.peg.350	65058.387.peg.133	65058.97.peg.664	65058.64.peg.895	65058.65.peg.1016	65058.248.peg.1553	1258583.3.peg.1728	65058.150.peg.453	65058.133.peg.501	65058.151.peg.100	65058.161.peg.2261	65058.108.peg.1719	65058.241.peg.317
488	2320431.3.peg.459	65058.401.peg.451	65058.405.peg.236	65058.406.peg.410	65058.410.peg.451	65058.411.peg.411	65058.370.peg.236	65058.373.peg.236	65058.374.peg.239	65058.375.peg.239	65058.376.peg.451	65058.377.peg.217	65058.385.peg.408	65058.419.peg.236	65058.361.peg.452	65058.362.peg.236	65058.363.peg.453	65058.420.peg.456	65058.421.peg.236	65058.428.peg.236	65058.426.peg.236	65058.313.peg.452	65058.314.peg.59	65058.315.peg.225	65058.316.peg.453	2320456.3.peg.458	65058.317.peg.449	65058.318.peg.410	65058.319.peg.410	65058.320.peg.238	65058.321.peg.154	65058.322.peg.402	65058.323.peg.409	65058.229.peg.245	996634.5.peg.1611	65058.433.peg.616	65058.242.peg.1610	65058.68.peg.1135	65058.435.peg.376	65058.431.peg.204	65058.67.peg.939	65058.69.peg.1608	65058.432.peg.355	65058.20.peg.1451	65058.434.peg.1421	65058.430.peg.487	65058.389.peg.1227	65058.66.peg.1505	65058.63.peg.1423	65058.19.peg.1456	65058.18.peg.1482	65058.136.peg.336	65058.137.peg.391	945711.3.peg.1488	945712.3.peg.1493	65058.135.peg.284	65058.243.peg.1610	1006579.6.peg.1430	1408268.58.peg.1513	65058.400.peg.392	65058.402.peg.393	65058.336.peg.922	65058.403.peg.389	65058.404.peg.393	65058.337.peg.393	65058.399.peg.392	65058.407.peg.150	65058.390.peg.389	65058.408.peg.356	65058.249.peg.1051	65058.409.peg.342	65058.371.peg.390	65058.372.peg.389	65058.412.peg.421	65058.378.peg.388	65058.413.peg.264	65058.379.peg.345	65058.380.peg.440	65058.415.peg.436	65058.416.peg.392	65058.417.peg.350	65058.381.peg.343	65058.382.peg.259	65058.394.peg.391	65058.386.peg.307	65058.383.peg.167	65058.418.peg.383	65058.395.peg.337	65058.364.peg.169	65058.365.peg.1479	65058.422.peg.355	65058.424.peg.356	65058.425.peg.352	65058.366.peg.392	65058.423.peg.166	65058.367.peg.260	65058.368.peg.379	65058.427.peg.332	65058.369.peg.389	65058.398.peg.388	65058.324.peg.391	65058.255.peg.349	65058.387.peg.134	65058.97.peg.665	65058.64.peg.896	65058.65.peg.1017	65058.248.peg.1554	1258583.3.peg.1729	65058.150.peg.452	65058.133.peg.502	65058.151.peg.99	65058.161.peg.2260	65058.108.peg.1720	65058.241.peg.316
489	2320431.3.peg.460	65058.401.peg.452	65058.405.peg.235	65058.406.peg.411	65058.410.peg.452	65058.411.peg.412	65058.370.peg.235	65058.373.peg.235	65058.374.peg.238	65058.375.peg.238	65058.376.peg.452	65058.377.peg.216	65058.385.peg.409	65058.419.peg.235	65058.361.peg.453	65058.362.peg.235	65058.363.peg.454	65058.420.peg.457	65058.421.peg.235	65058.428.peg.235	65058.426.peg.235	65058.313.peg.453	65058.314.peg.58	65058.315.peg.226	65058.316.peg.454	2320456.3.peg.459	65058.317.peg.450	65058.318.peg.411	65058.319.peg.411	65058.320.peg.237	65058.321.peg.155	65058.322.peg.403	65058.323.peg.410	65058.229.peg.244	996634.5.peg.1612	65058.433.peg.615	65058.242.peg.1611	65058.68.peg.1136	65058.435.peg.375	65058.431.peg.205	65058.67.peg.940	65058.69.peg.1609	65058.432.peg.354	65058.20.peg.1452	65058.434.peg.1420	65058.430.peg.486	65058.389.peg.1228	65058.66.peg.1506	65058.63.peg.1424	65058.19.peg.1457	65058.18.peg.1483	65058.136.peg.337	65058.137.peg.392	945711.3.peg.1489	945712.3.peg.1494	65058.135.peg.285	65058.243.peg.1611	1006579.6.peg.1431	1408268.58.peg.1514	65058.400.peg.393	65058.402.peg.394	65058.336.peg.923	65058.403.peg.390	65058.404.peg.394	65058.337.peg.394	65058.399.peg.393	65058.407.peg.151	65058.390.peg.390	65058.408.peg.355	65058.249.peg.1052	65058.409.peg.341	65058.371.peg.391	65058.372.peg.390	65058.412.peg.420	65058.378.peg.389	65058.413.peg.265	65058.379.peg.344	65058.380.peg.441	65058.415.peg.435	65058.416.peg.393	65058.417.peg.349	65058.381.peg.342	65058.382.peg.260	65058.394.peg.392	65058.386.peg.308	65058.383.peg.166	65058.418.peg.384	65058.395.peg.336	65058.364.peg.168	65058.365.peg.1480	65058.422.peg.354	65058.424.peg.355	65058.425.peg.351	65058.366.peg.393	65058.423.peg.165	65058.367.peg.261	65058.368.peg.378	65058.427.peg.331	65058.369.peg.390	65058.398.peg.389	65058.324.peg.392	65058.255.peg.348	65058.387.peg.135	65058.97.peg.666	65058.64.peg.897	65058.65.peg.1018	65058.248.peg.1555	1258583.3.peg.1730	65058.150.peg.451	65058.133.peg.503	65058.151.peg.98	65058.161.peg.2259	65058.108.peg.1721	65058.241.peg.315
490	2320431.3.peg.461	65058.401.peg.453	65058.405.peg.234	65058.406.peg.412	65058.410.peg.453	65058.411.peg.413	65058.370.peg.234	65058.373.peg.234	65058.374.peg.237	65058.375.peg.237	65058.376.peg.453	65058.377.peg.215	65058.385.peg.410	65058.419.peg.234	65058.361.peg.454	65058.362.peg.234	65058.363.peg.455	65058.420.peg.458	65058.421.peg.234	65058.428.peg.234	65058.426.peg.234	65058.313.peg.454	65058.314.peg.57	65058.315.peg.227	65058.316.peg.455	2320456.3.peg.460	65058.317.peg.451	65058.318.peg.412	65058.319.peg.412	65058.320.peg.236	65058.321.peg.156	65058.322.peg.404	65058.323.peg.411	65058.229.peg.243	996634.5.peg.1613	65058.433.peg.614	65058.242.peg.1612	65058.68.peg.1137	65058.435.peg.374	65058.431.peg.206	65058.67.peg.941	65058.69.peg.1611	65058.432.peg.353	65058.20.peg.1453	65058.434.peg.1419	65058.430.peg.485	65058.389.peg.1229	65058.66.peg.1507	65058.63.peg.1425	65058.19.peg.1458	65058.18.peg.1484	65058.136.peg.338	65058.137.peg.393	945711.3.peg.1490	945712.3.peg.1495	65058.135.peg.286	65058.243.peg.1612	1006579.6.peg.1432	1408268.58.peg.1515	65058.400.peg.394	65058.402.peg.395	65058.336.peg.924	65058.403.peg.391	65058.404.peg.395	65058.337.peg.395	65058.399.peg.394	65058.407.peg.152	65058.390.peg.391	65058.408.peg.354	65058.249.peg.1053	65058.409.peg.340	65058.371.peg.392	65058.372.peg.391	65058.412.peg.419	65058.378.peg.390	65058.413.peg.266	65058.379.peg.343	65058.380.peg.442	65058.415.peg.434	65058.416.peg.394	65058.417.peg.348	65058.381.peg.341	65058.382.peg.261	65058.394.peg.393	65058.386.peg.309	65058.383.peg.165	65058.418.peg.385	65058.395.peg.335	65058.364.peg.167	65058.365.peg.1481	65058.422.peg.353	65058.424.peg.354	65058.425.peg.350	65058.366.peg.394	65058.423.peg.164	65058.367.peg.262	65058.368.peg.377	65058.427.peg.330	65058.369.peg.391	65058.398.peg.390	65058.324.peg.393	65058.255.peg.347	65058.387.peg.136	65058.97.peg.667	65058.64.peg.899	65058.65.peg.1021	65058.248.peg.1556	1258583.3.peg.1731	65058.150.peg.450	65058.133.peg.504	65058.151.peg.97	65058.161.peg.2258	65058.108.peg.1722	65058.241.peg.314
491	2320431.3.peg.462	65058.401.peg.454	65058.405.peg.233	65058.406.peg.413	65058.410.peg.454	65058.411.peg.414	65058.370.peg.233	65058.373.peg.233	65058.374.peg.236	65058.375.peg.236	65058.376.peg.454	65058.377.peg.214	65058.385.peg.411	65058.419.peg.233	65058.361.peg.455	65058.362.peg.233	65058.363.peg.456	65058.420.peg.459	65058.421.peg.233	65058.428.peg.233	65058.426.peg.233	65058.313.peg.455	65058.314.peg.56	65058.315.peg.228	65058.316.peg.456	2320456.3.peg.461	65058.317.peg.452	65058.318.peg.413	65058.319.peg.413	65058.320.peg.235	65058.321.peg.157	65058.322.peg.405	65058.323.peg.412	65058.229.peg.242	996634.5.peg.1614	65058.433.peg.613	65058.242.peg.1613	65058.68.peg.1138	65058.435.peg.373	65058.431.peg.207	65058.67.peg.942	65058.69.peg.1612	65058.432.peg.352	65058.20.peg.1454	65058.434.peg.1418	65058.430.peg.484	65058.389.peg.1230	65058.66.peg.1508	65058.63.peg.1426	65058.19.peg.1459	65058.18.peg.1485	65058.136.peg.339	65058.137.peg.394	945711.3.peg.1491	945712.3.peg.1496	65058.135.peg.287	65058.243.peg.1613	1006579.6.peg.1433	1408268.58.peg.1516	65058.400.peg.395	65058.402.peg.396	65058.336.peg.925	65058.403.peg.392	65058.404.peg.396	65058.337.peg.396	65058.399.peg.395	65058.407.peg.153	65058.390.peg.392	65058.408.peg.353	65058.249.peg.1054	65058.409.peg.339	65058.371.peg.393	65058.372.peg.392	65058.412.peg.418	65058.378.peg.391	65058.413.peg.267	65058.379.peg.342	65058.380.peg.443	65058.415.peg.433	65058.416.peg.395	65058.417.peg.347	65058.381.peg.340	65058.382.peg.262	65058.394.peg.394	65058.386.peg.310	65058.383.peg.164	65058.418.peg.386	65058.395.peg.334	65058.364.peg.166	65058.365.peg.1482	65058.422.peg.352	65058.424.peg.353	65058.425.peg.349	65058.366.peg.395	65058.423.peg.163	65058.367.peg.263	65058.368.peg.376	65058.427.peg.329	65058.369.peg.392	65058.398.peg.391	65058.324.peg.394	65058.255.peg.346	65058.387.peg.137	65058.97.peg.668	65058.64.peg.900	65058.65.peg.1022	65058.248.peg.1557	1258583.3.peg.1732	65058.150.peg.449	65058.133.peg.505	65058.151.peg.96	65058.161.peg.2257	65058.108.peg.1723	65058.241.peg.313
492	2320431.3.peg.467	65058.401.peg.459	65058.405.peg.228	65058.406.peg.418	65058.410.peg.459	65058.411.peg.419	65058.370.peg.228	65058.373.peg.228	65058.374.peg.231	65058.375.peg.231	65058.376.peg.459	65058.377.peg.209	65058.385.peg.416	65058.419.peg.229	65058.361.peg.460	65058.362.peg.229	65058.363.peg.461	65058.420.peg.464	65058.421.peg.228	65058.428.peg.228	65058.426.peg.228	65058.313.peg.460	65058.314.peg.51	65058.315.peg.233	65058.316.peg.461	2320456.3.peg.466	65058.317.peg.457	65058.318.peg.418	65058.319.peg.418	65058.320.peg.230	65058.321.peg.162	65058.322.peg.410	65058.323.peg.417	65058.229.peg.237	996634.5.peg.1615	65058.433.peg.612	65058.242.peg.1614	65058.68.peg.1146	65058.435.peg.368	65058.431.peg.208	65058.67.peg.943	65058.69.peg.1613	65058.432.peg.348	65058.20.peg.1455	65058.434.peg.1417	65058.430.peg.483	65058.389.peg.1231	65058.66.peg.1509	65058.63.peg.1427	65058.19.peg.1460	65058.18.peg.1486	65058.136.peg.340	65058.137.peg.395	945711.3.peg.1492	945712.3.peg.1497	65058.135.peg.288	65058.243.peg.1614	1006579.6.peg.1434	1408268.58.peg.1517	65058.400.peg.397	65058.402.peg.397	65058.336.peg.926	65058.403.peg.393	65058.404.peg.397	65058.337.peg.397	65058.399.peg.396	65058.407.peg.154	65058.390.peg.393	65058.408.peg.352	65058.249.peg.1055	65058.409.peg.338	65058.371.peg.394	65058.372.peg.393	65058.412.peg.417	65058.378.peg.392	65058.413.peg.268	65058.379.peg.341	65058.380.peg.445	65058.415.peg.432	65058.416.peg.396	65058.417.peg.346	65058.381.peg.339	65058.382.peg.263	65058.394.peg.396	65058.386.peg.311	65058.383.peg.163	65058.418.peg.387	65058.395.peg.333	65058.364.peg.165	65058.365.peg.1483	65058.422.peg.351	65058.424.peg.352	65058.425.peg.348	65058.366.peg.396	65058.423.peg.162	65058.367.peg.264	65058.368.peg.375	65058.427.peg.328	65058.369.peg.393	65058.398.peg.392	65058.324.peg.395	65058.255.peg.345	65058.387.peg.138	65058.97.peg.669	65058.64.peg.901	65058.65.peg.1023	65058.248.peg.1558	1258583.3.peg.1733	65058.150.peg.448	65058.133.peg.506	65058.151.peg.95	65058.161.peg.2256	65058.108.peg.1727	65058.241.peg.308
493	2320431.3.peg.468	65058.401.peg.460	65058.405.peg.227	65058.406.peg.419	65058.410.peg.460	65058.411.peg.420	65058.370.peg.227	65058.373.peg.227	65058.374.peg.230	65058.375.peg.230	65058.376.peg.460	65058.377.peg.208	65058.385.peg.417	65058.419.peg.228	65058.361.peg.461	65058.362.peg.228	65058.363.peg.462	65058.420.peg.465	65058.421.peg.227	65058.428.peg.227	65058.426.peg.227	65058.313.peg.461	65058.314.peg.50	65058.315.peg.234	65058.316.peg.462	2320456.3.peg.467	65058.317.peg.458	65058.318.peg.419	65058.319.peg.419	65058.320.peg.229	65058.321.peg.163	65058.322.peg.411	65058.323.peg.418	65058.229.peg.236	996634.5.peg.1616	65058.433.peg.611	65058.242.peg.1615	65058.68.peg.1147	65058.435.peg.367	65058.431.peg.209	65058.67.peg.944	65058.69.peg.1614	65058.432.peg.347	65058.20.peg.1456	65058.434.peg.1416	65058.430.peg.482	65058.389.peg.1232	65058.66.peg.1510	65058.63.peg.1428	65058.19.peg.1461	65058.18.peg.1487	65058.136.peg.341	65058.137.peg.396	945711.3.peg.1493	945712.3.peg.1498	65058.135.peg.289	65058.243.peg.1615	1006579.6.peg.1435	1408268.58.peg.1518	65058.400.peg.398	65058.402.peg.398	65058.336.peg.927	65058.403.peg.394	65058.404.peg.398	65058.337.peg.398	65058.399.peg.397	65058.407.peg.155	65058.390.peg.394	65058.408.peg.351	65058.249.peg.1056	65058.409.peg.337	65058.371.peg.395	65058.372.peg.394	65058.412.peg.416	65058.378.peg.393	65058.413.peg.269	65058.379.peg.340	65058.380.peg.446	65058.415.peg.431	65058.416.peg.397	65058.417.peg.345	65058.381.peg.338	65058.382.peg.264	65058.394.peg.397	65058.386.peg.312	65058.383.peg.162	65058.418.peg.388	65058.395.peg.332	65058.364.peg.164	65058.365.peg.1484	65058.422.peg.350	65058.424.peg.351	65058.425.peg.347	65058.366.peg.397	65058.423.peg.161	65058.367.peg.265	65058.368.peg.374	65058.427.peg.327	65058.369.peg.394	65058.398.peg.393	65058.324.peg.396	65058.255.peg.344	65058.387.peg.139	65058.97.peg.670	65058.64.peg.903	65058.65.peg.1026	65058.248.peg.1559	1258583.3.peg.1734	65058.150.peg.447	65058.133.peg.507	65058.151.peg.94	65058.161.peg.2255	65058.108.peg.1728	65058.241.peg.307
494	2320431.3.peg.470	65058.401.peg.462	65058.405.peg.225	65058.406.peg.421	65058.410.peg.462	65058.411.peg.422	65058.370.peg.225	65058.373.peg.225	65058.374.peg.228	65058.375.peg.228	65058.376.peg.462	65058.377.peg.206	65058.385.peg.419	65058.419.peg.226	65058.361.peg.463	65058.362.peg.226	65058.363.peg.464	65058.420.peg.467	65058.421.peg.225	65058.428.peg.225	65058.426.peg.225	65058.313.peg.463	65058.314.peg.48	65058.315.peg.236	65058.316.peg.464	2320456.3.peg.469	65058.317.peg.460	65058.318.peg.421	65058.319.peg.421	65058.320.peg.227	65058.321.peg.165	65058.322.peg.413	65058.323.peg.420	65058.229.peg.234	996634.5.peg.1619	65058.433.peg.609	65058.242.peg.1617	65058.68.peg.1149	65058.435.peg.365	65058.431.peg.211	65058.67.peg.946	65058.69.peg.1616	65058.432.peg.345	65058.20.peg.1459	65058.434.peg.1414	65058.430.peg.480	65058.389.peg.1234	65058.66.peg.1512	65058.63.peg.1430	65058.19.peg.1464	65058.18.peg.1490	65058.136.peg.343	65058.137.peg.398	945711.3.peg.1496	945712.3.peg.1501	65058.135.peg.291	65058.243.peg.1617	1006579.6.peg.1438	1408268.58.peg.1520	65058.400.peg.400	65058.402.peg.400	65058.336.peg.929	65058.403.peg.396	65058.404.peg.400	65058.337.peg.400	65058.399.peg.399	65058.407.peg.157	65058.390.peg.396	65058.408.peg.349	65058.249.peg.1058	65058.409.peg.335	65058.371.peg.397	65058.372.peg.396	65058.412.peg.414	65058.378.peg.395	65058.413.peg.271	65058.379.peg.338	65058.380.peg.448	65058.415.peg.429	65058.416.peg.399	65058.417.peg.343	65058.381.peg.336	65058.382.peg.266	65058.394.peg.399	65058.386.peg.314	65058.383.peg.160	65058.418.peg.390	65058.395.peg.330	65058.364.peg.162	65058.365.peg.1486	65058.422.peg.348	65058.424.peg.349	65058.425.peg.345	65058.366.peg.399	65058.423.peg.159	65058.367.peg.267	65058.368.peg.372	65058.427.peg.325	65058.369.peg.396	65058.398.peg.395	65058.324.peg.398	65058.255.peg.342	65058.387.peg.141	65058.97.peg.672	65058.64.peg.906	65058.65.peg.1029	65058.248.peg.1561	1258583.3.peg.1737	65058.150.peg.445	65058.133.peg.509	65058.151.peg.92	65058.161.peg.2253	65058.108.peg.1730	65058.241.peg.305
495	2320431.3.peg.471	65058.401.peg.463	65058.405.peg.224	65058.406.peg.422	65058.410.peg.463	65058.411.peg.423	65058.370.peg.224	65058.373.peg.224	65058.374.peg.227	65058.375.peg.227	65058.376.peg.463	65058.377.peg.205	65058.385.peg.420	65058.419.peg.225	65058.361.peg.464	65058.362.peg.225	65058.363.peg.465	65058.420.peg.468	65058.421.peg.224	65058.428.peg.224	65058.426.peg.224	65058.313.peg.464	65058.314.peg.47	65058.315.peg.237	65058.316.peg.465	2320456.3.peg.470	65058.317.peg.461	65058.318.peg.422	65058.319.peg.422	65058.320.peg.226	65058.321.peg.166	65058.322.peg.414	65058.323.peg.421	65058.229.peg.233	996634.5.peg.1620	65058.433.peg.608	65058.242.peg.1618	65058.68.peg.1150	65058.435.peg.364	65058.431.peg.212	65058.67.peg.947	65058.69.peg.1617	65058.432.peg.344	65058.20.peg.1460	65058.434.peg.1413	65058.430.peg.479	65058.389.peg.1235	65058.66.peg.1513	65058.63.peg.1431	65058.19.peg.1465	65058.18.peg.1491	65058.136.peg.344	65058.137.peg.399	945711.3.peg.1497	945712.3.peg.1502	65058.135.peg.292	65058.243.peg.1618	1006579.6.peg.1439	1408268.58.peg.1521	65058.400.peg.401	65058.402.peg.401	65058.336.peg.930	65058.403.peg.397	65058.404.peg.401	65058.337.peg.401	65058.399.peg.400	65058.407.peg.158	65058.390.peg.397	65058.408.peg.348	65058.249.peg.1059	65058.409.peg.334	65058.371.peg.398	65058.372.peg.397	65058.412.peg.413	65058.378.peg.396	65058.413.peg.272	65058.379.peg.337	65058.380.peg.449	65058.415.peg.428	65058.416.peg.400	65058.417.peg.342	65058.381.peg.335	65058.382.peg.267	65058.394.peg.400	65058.386.peg.315	65058.383.peg.159	65058.418.peg.391	65058.395.peg.329	65058.364.peg.161	65058.365.peg.1487	65058.422.peg.347	65058.424.peg.348	65058.425.peg.344	65058.366.peg.400	65058.423.peg.158	65058.367.peg.268	65058.368.peg.371	65058.427.peg.324	65058.369.peg.397	65058.398.peg.396	65058.324.peg.399	65058.255.peg.341	65058.387.peg.142	65058.97.peg.673	65058.64.peg.907	65058.65.peg.1030	65058.248.peg.1562	1258583.3.peg.1738	65058.150.peg.444	65058.133.peg.510	65058.151.peg.91	65058.161.peg.2252	65058.108.peg.1731	65058.241.peg.304
496	2320431.3.peg.472	65058.401.peg.464	65058.405.peg.223	65058.406.peg.423	65058.410.peg.464	65058.411.peg.424	65058.370.peg.223	65058.373.peg.223	65058.374.peg.226	65058.375.peg.226	65058.376.peg.464	65058.377.peg.204	65058.385.peg.421	65058.419.peg.224	65058.361.peg.465	65058.362.peg.224	65058.363.peg.466	65058.420.peg.469	65058.421.peg.223	65058.428.peg.223	65058.426.peg.223	65058.313.peg.465	65058.314.peg.46	65058.315.peg.238	65058.316.peg.466	2320456.3.peg.471	65058.317.peg.462	65058.318.peg.423	65058.319.peg.423	65058.320.peg.225	65058.321.peg.167	65058.322.peg.415	65058.323.peg.422	65058.229.peg.232	996634.5.peg.1621	65058.433.peg.607	65058.242.peg.1619	65058.68.peg.1151	65058.435.peg.363	65058.431.peg.213	65058.67.peg.948	65058.69.peg.1618	65058.432.peg.343	65058.20.peg.1461	65058.434.peg.1412	65058.430.peg.478	65058.389.peg.1236	65058.66.peg.1514	65058.63.peg.1432	65058.19.peg.1466	65058.18.peg.1492	65058.136.peg.345	65058.137.peg.400	945711.3.peg.1498	945712.3.peg.1503	65058.135.peg.293	65058.243.peg.1619	1006579.6.peg.1440	1408268.58.peg.1522	65058.400.peg.402	65058.402.peg.402	65058.336.peg.931	65058.403.peg.398	65058.404.peg.402	65058.337.peg.402	65058.399.peg.401	65058.407.peg.159	65058.390.peg.398	65058.408.peg.347	65058.249.peg.1060	65058.409.peg.333	65058.371.peg.399	65058.372.peg.398	65058.412.peg.412	65058.378.peg.397	65058.413.peg.273	65058.379.peg.336	65058.380.peg.450	65058.415.peg.427	65058.416.peg.401	65058.417.peg.341	65058.381.peg.334	65058.382.peg.268	65058.394.peg.401	65058.386.peg.316	65058.383.peg.158	65058.418.peg.392	65058.395.peg.328	65058.364.peg.160	65058.365.peg.1488	65058.422.peg.346	65058.424.peg.347	65058.425.peg.343	65058.366.peg.401	65058.423.peg.157	65058.367.peg.269	65058.368.peg.370	65058.427.peg.323	65058.369.peg.398	65058.398.peg.397	65058.324.peg.400	65058.255.peg.340	65058.387.peg.143	65058.97.peg.674	65058.64.peg.908	65058.65.peg.1031	65058.248.peg.1563	1258583.3.peg.1739	65058.150.peg.443	65058.133.peg.511	65058.151.peg.90	65058.161.peg.2251	65058.108.peg.1732	65058.241.peg.303
497	2320431.3.peg.473	65058.401.peg.465	65058.405.peg.222	65058.406.peg.424	65058.410.peg.465	65058.411.peg.425	65058.370.peg.222	65058.373.peg.222	65058.374.peg.225	65058.375.peg.225	65058.376.peg.465	65058.377.peg.203	65058.385.peg.422	65058.419.peg.223	65058.361.peg.466	65058.362.peg.223	65058.363.peg.467	65058.420.peg.470	65058.421.peg.222	65058.428.peg.222	65058.426.peg.222	65058.313.peg.466	65058.314.peg.45	65058.315.peg.239	65058.316.peg.467	2320456.3.peg.472	65058.317.peg.463	65058.318.peg.424	65058.319.peg.424	65058.320.peg.224	65058.321.peg.168	65058.322.peg.416	65058.323.peg.423	65058.229.peg.231	996634.5.peg.1622	65058.433.peg.606	65058.242.peg.1620	65058.68.peg.1152	65058.435.peg.362	65058.431.peg.214	65058.67.peg.949	65058.69.peg.1619	65058.432.peg.342	65058.20.peg.1462	65058.434.peg.1411	65058.430.peg.477	65058.389.peg.1237	65058.66.peg.1515	65058.63.peg.1433	65058.19.peg.1467	65058.18.peg.1493	65058.136.peg.346	65058.137.peg.401	945711.3.peg.1499	945712.3.peg.1504	65058.135.peg.294	65058.243.peg.1620	1006579.6.peg.1441	1408268.58.peg.1523	65058.400.peg.403	65058.402.peg.403	65058.336.peg.932	65058.403.peg.399	65058.404.peg.403	65058.337.peg.403	65058.399.peg.402	65058.407.peg.160	65058.390.peg.399	65058.408.peg.346	65058.249.peg.1061	65058.409.peg.332	65058.371.peg.400	65058.372.peg.399	65058.412.peg.411	65058.378.peg.398	65058.413.peg.274	65058.379.peg.335	65058.380.peg.451	65058.415.peg.426	65058.416.peg.402	65058.417.peg.340	65058.381.peg.333	65058.382.peg.269	65058.394.peg.402	65058.386.peg.317	65058.383.peg.157	65058.418.peg.393	65058.395.peg.327	65058.364.peg.159	65058.365.peg.1489	65058.422.peg.345	65058.424.peg.346	65058.425.peg.342	65058.366.peg.402	65058.423.peg.156	65058.367.peg.270	65058.368.peg.369	65058.427.peg.322	65058.369.peg.399	65058.398.peg.398	65058.324.peg.401	65058.255.peg.339	65058.387.peg.144	65058.97.peg.675	65058.64.peg.909	65058.65.peg.1032	65058.248.peg.1564	1258583.3.peg.1740	65058.150.peg.442	65058.133.peg.512	65058.151.peg.89	65058.161.peg.2250	65058.108.peg.1733	65058.241.peg.302
498	2320431.3.peg.474	65058.401.peg.466	65058.405.peg.221	65058.406.peg.425	65058.410.peg.466	65058.411.peg.426	65058.370.peg.221	65058.373.peg.221	65058.374.peg.224	65058.375.peg.224	65058.376.peg.466	65058.377.peg.202	65058.385.peg.423	65058.419.peg.222	65058.361.peg.467	65058.362.peg.222	65058.363.peg.468	65058.420.peg.471	65058.421.peg.221	65058.428.peg.221	65058.426.peg.221	65058.313.peg.467	65058.314.peg.44	65058.315.peg.240	65058.316.peg.468	2320456.3.peg.473	65058.317.peg.464	65058.318.peg.425	65058.319.peg.425	65058.320.peg.223	65058.321.peg.169	65058.322.peg.417	65058.323.peg.424	65058.229.peg.230	996634.5.peg.1623	65058.433.peg.605	65058.242.peg.1621	65058.68.peg.1153	65058.435.peg.361	65058.431.peg.215	65058.67.peg.950	65058.69.peg.1620	65058.432.peg.341	65058.20.peg.1463	65058.434.peg.1410	65058.430.peg.476	65058.389.peg.1238	65058.66.peg.1516	65058.63.peg.1434	65058.19.peg.1468	65058.18.peg.1494	65058.136.peg.347	65058.137.peg.402	945711.3.peg.1500	945712.3.peg.1505	65058.135.peg.295	65058.243.peg.1621	1006579.6.peg.1442	1408268.58.peg.1524	65058.400.peg.404	65058.402.peg.404	65058.336.peg.933	65058.403.peg.400	65058.404.peg.404	65058.337.peg.404	65058.399.peg.403	65058.407.peg.161	65058.390.peg.400	65058.408.peg.345	65058.249.peg.1062	65058.409.peg.331	65058.371.peg.401	65058.372.peg.400	65058.412.peg.410	65058.378.peg.399	65058.413.peg.275	65058.379.peg.334	65058.380.peg.452	65058.415.peg.425	65058.416.peg.403	65058.417.peg.339	65058.381.peg.332	65058.382.peg.270	65058.394.peg.403	65058.386.peg.318	65058.383.peg.156	65058.418.peg.394	65058.395.peg.326	65058.364.peg.158	65058.365.peg.1490	65058.422.peg.344	65058.424.peg.345	65058.425.peg.341	65058.366.peg.403	65058.423.peg.155	65058.367.peg.271	65058.368.peg.368	65058.427.peg.321	65058.369.peg.400	65058.398.peg.399	65058.324.peg.402	65058.255.peg.338	65058.387.peg.145	65058.97.peg.676	65058.64.peg.910	65058.65.peg.1033	65058.248.peg.1565	1258583.3.peg.1741	65058.150.peg.441	65058.133.peg.513	65058.151.peg.88	65058.161.peg.2249	65058.108.peg.1734	65058.241.peg.301
499	2320431.3.peg.475	65058.401.peg.467	65058.405.peg.220	65058.406.peg.426	65058.410.peg.467	65058.411.peg.427	65058.370.peg.220	65058.373.peg.220	65058.374.peg.223	65058.375.peg.223	65058.376.peg.467	65058.377.peg.201	65058.385.peg.424	65058.419.peg.221	65058.361.peg.468	65058.362.peg.221	65058.363.peg.469	65058.420.peg.472	65058.421.peg.220	65058.428.peg.220	65058.426.peg.220	65058.313.peg.468	65058.314.peg.43	65058.315.peg.241	65058.316.peg.469	2320456.3.peg.474	65058.317.peg.465	65058.318.peg.426	65058.319.peg.426	65058.320.peg.222	65058.321.peg.170	65058.322.peg.418	65058.323.peg.425	65058.229.peg.229	996634.5.peg.1624	65058.433.peg.604	65058.242.peg.1622	65058.68.peg.1154	65058.435.peg.360	65058.431.peg.216	65058.67.peg.951	65058.69.peg.1621	65058.432.peg.340	65058.20.peg.1464	65058.434.peg.1409	65058.430.peg.475	65058.389.peg.1239	65058.66.peg.1517	65058.63.peg.1435	65058.19.peg.1469	65058.18.peg.1495	65058.136.peg.348	65058.137.peg.403	945711.3.peg.1501	945712.3.peg.1506	65058.135.peg.296	65058.243.peg.1622	1006579.6.peg.1443	1408268.58.peg.1525	65058.400.peg.405	65058.402.peg.405	65058.336.peg.934	65058.403.peg.401	65058.404.peg.405	65058.337.peg.405	65058.399.peg.404	65058.407.peg.162	65058.390.peg.401	65058.408.peg.344	65058.249.peg.1063	65058.409.peg.330	65058.371.peg.402	65058.372.peg.401	65058.412.peg.409	65058.378.peg.400	65058.413.peg.276	65058.379.peg.333	65058.380.peg.453	65058.415.peg.424	65058.416.peg.404	65058.417.peg.338	65058.381.peg.331	65058.382.peg.271	65058.394.peg.404	65058.386.peg.319	65058.383.peg.155	65058.418.peg.395	65058.395.peg.325	65058.364.peg.157	65058.365.peg.1491	65058.422.peg.343	65058.424.peg.344	65058.425.peg.340	65058.366.peg.404	65058.423.peg.154	65058.367.peg.272	65058.368.peg.367	65058.427.peg.320	65058.369.peg.401	65058.398.peg.400	65058.324.peg.403	65058.255.peg.337	65058.387.peg.146	65058.97.peg.677	65058.64.peg.911	65058.65.peg.1034	65058.248.peg.1566	1258583.3.peg.1742	65058.150.peg.440	65058.133.peg.514	65058.151.peg.87	65058.161.peg.2248	65058.108.peg.1735	65058.241.peg.300
500	2320431.3.peg.477	65058.401.peg.469	65058.405.peg.218	65058.406.peg.428	65058.410.peg.469	65058.411.peg.429	65058.370.peg.218	65058.373.peg.218	65058.374.peg.221	65058.375.peg.221	65058.376.peg.469	65058.377.peg.199	65058.385.peg.426	65058.419.peg.219	65058.361.peg.470	65058.362.peg.219	65058.363.peg.471	65058.420.peg.474	65058.421.peg.218	65058.428.peg.218	65058.426.peg.218	65058.313.peg.470	65058.314.peg.41	65058.315.peg.243	65058.316.peg.471	2320456.3.peg.476	65058.317.peg.467	65058.318.peg.428	65058.319.peg.428	65058.320.peg.220	65058.321.peg.172	65058.322.peg.420	65058.323.peg.427	65058.229.peg.227	996634.5.peg.1626	65058.433.peg.602	65058.242.peg.1624	65058.68.peg.1156	65058.435.peg.358	65058.431.peg.218	65058.67.peg.953	65058.69.peg.1622	65058.432.peg.338	65058.20.peg.1466	65058.434.peg.1407	65058.430.peg.473	65058.389.peg.1241	65058.66.peg.1519	65058.63.peg.1437	65058.19.peg.1471	65058.18.peg.1497	65058.136.peg.350	65058.137.peg.405	945711.3.peg.1503	945712.3.peg.1508	65058.135.peg.298	65058.243.peg.1624	1006579.6.peg.1445	1408268.58.peg.1527	65058.400.peg.407	65058.402.peg.407	65058.336.peg.936	65058.403.peg.403	65058.404.peg.407	65058.337.peg.407	65058.399.peg.406	65058.407.peg.164	65058.390.peg.403	65058.408.peg.342	65058.249.peg.1065	65058.409.peg.328	65058.371.peg.404	65058.372.peg.403	65058.412.peg.407	65058.378.peg.402	65058.413.peg.278	65058.379.peg.331	65058.380.peg.455	65058.415.peg.422	65058.416.peg.406	65058.417.peg.336	65058.381.peg.329	65058.382.peg.273	65058.394.peg.406	65058.386.peg.321	65058.383.peg.153	65058.418.peg.397	65058.395.peg.323	65058.364.peg.155	65058.365.peg.1493	65058.422.peg.341	65058.424.peg.342	65058.425.peg.338	65058.366.peg.406	65058.423.peg.152	65058.367.peg.274	65058.368.peg.365	65058.427.peg.318	65058.369.peg.403	65058.398.peg.402	65058.324.peg.405	65058.255.peg.335	65058.387.peg.148	65058.97.peg.679	65058.64.peg.913	65058.65.peg.1036	65058.248.peg.1568	1258583.3.peg.1744	65058.150.peg.438	65058.133.peg.516	65058.151.peg.85	65058.161.peg.2246	65058.108.peg.1737	65058.241.peg.298
501	2320431.3.peg.478	65058.401.peg.470	65058.405.peg.217	65058.406.peg.429	65058.410.peg.470	65058.411.peg.430	65058.370.peg.217	65058.373.peg.217	65058.374.peg.220	65058.375.peg.220	65058.376.peg.470	65058.377.peg.198	65058.385.peg.427	65058.419.peg.218	65058.361.peg.471	65058.362.peg.218	65058.363.peg.472	65058.420.peg.475	65058.421.peg.217	65058.428.peg.217	65058.426.peg.217	65058.313.peg.471	65058.314.peg.40	65058.315.peg.244	65058.316.peg.472	2320456.3.peg.477	65058.317.peg.468	65058.318.peg.429	65058.319.peg.429	65058.320.peg.219	65058.321.peg.173	65058.322.peg.421	65058.323.peg.428	65058.229.peg.226	996634.5.peg.1627	65058.433.peg.601	65058.242.peg.1625	65058.68.peg.1157	65058.435.peg.357	65058.431.peg.219	65058.67.peg.954	65058.69.peg.1624	65058.432.peg.337	65058.20.peg.1467	65058.434.peg.1406	65058.430.peg.472	65058.389.peg.1242	65058.66.peg.1520	65058.63.peg.1438	65058.19.peg.1472	65058.18.peg.1498	65058.136.peg.351	65058.137.peg.406	945711.3.peg.1504	945712.3.peg.1509	65058.135.peg.299	65058.243.peg.1625	1006579.6.peg.1446	1408268.58.peg.1528	65058.400.peg.408	65058.402.peg.408	65058.336.peg.937	65058.403.peg.404	65058.404.peg.408	65058.337.peg.408	65058.399.peg.407	65058.407.peg.165	65058.390.peg.404	65058.408.peg.341	65058.249.peg.1066	65058.409.peg.327	65058.371.peg.405	65058.372.peg.404	65058.412.peg.406	65058.378.peg.403	65058.413.peg.279	65058.379.peg.330	65058.380.peg.456	65058.415.peg.421	65058.416.peg.407	65058.417.peg.335	65058.381.peg.328	65058.382.peg.274	65058.394.peg.407	65058.386.peg.322	65058.383.peg.152	65058.418.peg.398	65058.395.peg.322	65058.364.peg.154	65058.365.peg.1494	65058.422.peg.340	65058.424.peg.341	65058.425.peg.337	65058.366.peg.407	65058.423.peg.151	65058.367.peg.275	65058.368.peg.364	65058.427.peg.317	65058.369.peg.404	65058.398.peg.403	65058.324.peg.406	65058.255.peg.334	65058.387.peg.149	65058.97.peg.680	65058.64.peg.914	65058.65.peg.1037	65058.248.peg.1569	1258583.3.peg.1745	65058.150.peg.437	65058.133.peg.517	65058.151.peg.84	65058.161.peg.2245	65058.108.peg.1738	65058.241.peg.297
502	2320431.3.peg.480	65058.401.peg.472	65058.405.peg.215	65058.406.peg.431	65058.410.peg.472	65058.411.peg.432	65058.370.peg.215	65058.373.peg.215	65058.374.peg.218	65058.375.peg.218	65058.376.peg.472	65058.377.peg.196	65058.385.peg.429	65058.419.peg.216	65058.361.peg.473	65058.362.peg.216	65058.363.peg.474	65058.420.peg.477	65058.421.peg.215	65058.428.peg.215	65058.426.peg.215	65058.313.peg.473	65058.314.peg.38	65058.315.peg.246	65058.316.peg.474	2320456.3.peg.479	65058.317.peg.470	65058.318.peg.431	65058.319.peg.431	65058.320.peg.217	65058.321.peg.175	65058.322.peg.423	65058.323.peg.430	65058.229.peg.224	996634.5.peg.1628	65058.433.peg.600	65058.242.peg.1626	65058.68.peg.1159	65058.435.peg.355	65058.431.peg.220	65058.67.peg.955	65058.69.peg.1625	65058.432.peg.335	65058.20.peg.1468	65058.434.peg.1405	65058.430.peg.471	65058.389.peg.1243	65058.66.peg.1522	65058.63.peg.1439	65058.19.peg.1474	65058.18.peg.1499	65058.136.peg.352	65058.137.peg.408	945711.3.peg.1505	945712.3.peg.1510	65058.135.peg.300	65058.243.peg.1626	1006579.6.peg.1447	1408268.58.peg.1530	65058.400.peg.409	65058.402.peg.409	65058.336.peg.938	65058.403.peg.405	65058.404.peg.409	65058.337.peg.409	65058.399.peg.408	65058.407.peg.166	65058.390.peg.405	65058.408.peg.340	65058.249.peg.1067	65058.409.peg.326	65058.371.peg.406	65058.372.peg.405	65058.412.peg.405	65058.378.peg.404	65058.413.peg.281	65058.379.peg.329	65058.380.peg.457	65058.415.peg.420	65058.416.peg.408	65058.417.peg.334	65058.381.peg.327	65058.382.peg.275	65058.394.peg.408	65058.386.peg.323	65058.383.peg.151	65058.418.peg.399	65058.395.peg.320	65058.364.peg.152	65058.365.peg.1495	65058.422.peg.339	65058.424.peg.340	65058.425.peg.336	65058.366.peg.408	65058.423.peg.150	65058.367.peg.276	65058.368.peg.363	65058.427.peg.316	65058.369.peg.405	65058.398.peg.404	65058.324.peg.407	65058.255.peg.333	65058.387.peg.150	65058.97.peg.681	65058.64.peg.915	65058.65.peg.1038	65058.248.peg.1570	1258583.3.peg.1746	65058.150.peg.436	65058.133.peg.518	65058.151.peg.83	65058.161.peg.2244	65058.108.peg.1740	65058.241.peg.295
503	2320431.3.peg.481	65058.401.peg.473	65058.405.peg.213	65058.406.peg.432	65058.410.peg.473	65058.411.peg.433	65058.370.peg.213	65058.373.peg.213	65058.374.peg.216	65058.375.peg.216	65058.376.peg.473	65058.377.peg.194	65058.385.peg.430	65058.419.peg.214	65058.361.peg.474	65058.362.peg.214	65058.363.peg.475	65058.420.peg.478	65058.421.peg.213	65058.428.peg.213	65058.426.peg.213	65058.313.peg.474	65058.314.peg.36	65058.315.peg.247	65058.316.peg.475	2320456.3.peg.480	65058.317.peg.471	65058.318.peg.432	65058.319.peg.432	65058.320.peg.215	65058.321.peg.176	65058.322.peg.424	65058.323.peg.431	65058.229.peg.222	996634.5.peg.1630	65058.433.peg.598	65058.242.peg.1627	65058.68.peg.1161	65058.435.peg.353	65058.431.peg.221	65058.67.peg.956	65058.69.peg.1626	65058.432.peg.333	65058.20.peg.1470	65058.434.peg.1403	65058.430.peg.469	65058.389.peg.1244	65058.66.peg.1523	65058.63.peg.1440	65058.19.peg.1476	65058.18.peg.1501	65058.136.peg.353	65058.137.peg.409	945711.3.peg.1507	945712.3.peg.1512	65058.135.peg.301	65058.243.peg.1627	1006579.6.peg.1449	1408268.58.peg.1531	65058.400.peg.410	65058.402.peg.410	65058.336.peg.939	65058.403.peg.406	65058.404.peg.410	65058.337.peg.410	65058.399.peg.409	65058.407.peg.167	65058.390.peg.406	65058.408.peg.338	65058.249.peg.1068	65058.409.peg.324	65058.371.peg.407	65058.372.peg.406	65058.412.peg.403	65058.378.peg.405	65058.413.peg.282	65058.379.peg.327	65058.380.peg.458	65058.415.peg.418	65058.416.peg.409	65058.417.peg.332	65058.381.peg.325	65058.382.peg.276	65058.394.peg.409	65058.386.peg.324	65058.383.peg.149	65058.418.peg.400	65058.395.peg.318	65058.364.peg.150	65058.365.peg.1496	65058.422.peg.337	65058.424.peg.338	65058.425.peg.334	65058.366.peg.409	65058.423.peg.148	65058.367.peg.277	65058.368.peg.361	65058.427.peg.314	65058.369.peg.406	65058.398.peg.405	65058.324.peg.408	65058.255.peg.331	65058.387.peg.151	65058.97.peg.682	65058.64.peg.916	65058.65.peg.1039	65058.248.peg.1571	1258583.3.peg.1748	65058.150.peg.434	65058.133.peg.519	65058.151.peg.81	65058.161.peg.2242	65058.108.peg.1741	65058.241.peg.293
504	2320431.3.peg.484	65058.401.peg.475	65058.405.peg.211	65058.406.peg.434	65058.410.peg.475	65058.411.peg.435	65058.370.peg.211	65058.373.peg.211	65058.374.peg.214	65058.375.peg.214	65058.376.peg.475	65058.377.peg.192	65058.385.peg.432	65058.419.peg.212	65058.361.peg.476	65058.362.peg.212	65058.363.peg.477	65058.420.peg.480	65058.421.peg.211	65058.428.peg.211	65058.426.peg.211	65058.313.peg.476	65058.314.peg.34	65058.315.peg.249	65058.316.peg.477	2320456.3.peg.483	65058.317.peg.473	65058.318.peg.434	65058.319.peg.434	65058.320.peg.213	65058.321.peg.178	65058.322.peg.426	65058.323.peg.433	65058.229.peg.219	996634.5.peg.1633	65058.433.peg.595	65058.242.peg.1630	65058.68.peg.1163	65058.435.peg.350	65058.431.peg.224	65058.67.peg.959	65058.69.peg.1628	65058.432.peg.330	65058.20.peg.1472	65058.434.peg.1400	65058.430.peg.466	65058.389.peg.1247	65058.66.peg.1526	65058.63.peg.1442	65058.19.peg.1479	65058.18.peg.1504	65058.136.peg.356	65058.137.peg.412	945711.3.peg.1509	945712.3.peg.1514	65058.135.peg.304	65058.243.peg.1630	1006579.6.peg.1451	1408268.58.peg.1534	65058.400.peg.413	65058.402.peg.413	65058.336.peg.942	65058.403.peg.409	65058.404.peg.413	65058.337.peg.413	65058.399.peg.412	65058.407.peg.170	65058.390.peg.409	65058.408.peg.335	65058.249.peg.1070	65058.409.peg.321	65058.371.peg.410	65058.372.peg.409	65058.412.peg.400	65058.378.peg.408	65058.413.peg.285	65058.379.peg.324	65058.380.peg.461	65058.415.peg.415	65058.416.peg.412	65058.417.peg.329	65058.381.peg.322	65058.382.peg.279	65058.394.peg.412	65058.386.peg.327	65058.383.peg.146	65058.418.peg.403	65058.395.peg.315	65058.364.peg.147	65058.365.peg.1499	65058.422.peg.334	65058.424.peg.335	65058.425.peg.331	65058.366.peg.412	65058.423.peg.146	65058.367.peg.280	65058.368.peg.358	65058.427.peg.312	65058.369.peg.409	65058.398.peg.408	65058.324.peg.411	65058.255.peg.328	65058.387.peg.153	65058.97.peg.685	65058.64.peg.920	65058.65.peg.1042	65058.248.peg.1574	1258583.3.peg.1750	65058.150.peg.432	65058.133.peg.521	65058.151.peg.79	65058.161.peg.2240	65058.108.peg.1743	65058.241.peg.290
505	2320431.3.peg.485	65058.401.peg.476	65058.405.peg.210	65058.406.peg.435	65058.410.peg.476	65058.411.peg.436	65058.370.peg.210	65058.373.peg.210	65058.374.peg.213	65058.375.peg.213	65058.376.peg.476	65058.377.peg.191	65058.385.peg.433	65058.419.peg.211	65058.361.peg.477	65058.362.peg.211	65058.363.peg.478	65058.420.peg.481	65058.421.peg.210	65058.428.peg.210	65058.426.peg.210	65058.313.peg.477	65058.314.peg.33	65058.315.peg.250	65058.316.peg.478	2320456.3.peg.484	65058.317.peg.474	65058.318.peg.435	65058.319.peg.435	65058.320.peg.212	65058.321.peg.179	65058.322.peg.427	65058.323.peg.434	65058.229.peg.218	996634.5.peg.1634	65058.433.peg.594	65058.242.peg.1631	65058.68.peg.1164	65058.435.peg.349	65058.431.peg.225	65058.67.peg.960	65058.69.peg.1629	65058.432.peg.329	65058.20.peg.1473	65058.434.peg.1399	65058.430.peg.465	65058.389.peg.1248	65058.66.peg.1527	65058.63.peg.1443	65058.19.peg.1480	65058.18.peg.1505	65058.136.peg.357	65058.137.peg.413	945711.3.peg.1510	945712.3.peg.1515	65058.135.peg.305	65058.243.peg.1631	1006579.6.peg.1452	1408268.58.peg.1535	65058.400.peg.414	65058.402.peg.414	65058.336.peg.33	65058.403.peg.410	65058.404.peg.414	65058.337.peg.414	65058.399.peg.413	65058.407.peg.171	65058.390.peg.410	65058.408.peg.334	65058.249.peg.702	65058.409.peg.320	65058.371.peg.411	65058.372.peg.410	65058.412.peg.399	65058.378.peg.409	65058.413.peg.286	65058.379.peg.323	65058.380.peg.462	65058.415.peg.414	65058.416.peg.413	65058.417.peg.328	65058.381.peg.321	65058.382.peg.280	65058.394.peg.413	65058.386.peg.328	65058.383.peg.145	65058.418.peg.404	65058.395.peg.314	65058.364.peg.146	65058.365.peg.1500	65058.422.peg.333	65058.424.peg.334	65058.425.peg.330	65058.366.peg.413	65058.423.peg.145	65058.367.peg.281	65058.368.peg.357	65058.427.peg.311	65058.369.peg.410	65058.398.peg.409	65058.324.peg.412	65058.255.peg.327	65058.387.peg.154	65058.97.peg.686	65058.64.peg.921	65058.65.peg.1043	65058.248.peg.1575	1258583.3.peg.1751	65058.150.peg.431	65058.133.peg.522	65058.151.peg.78	65058.161.peg.2239	65058.108.peg.1744	65058.241.peg.289
506	2320431.3.peg.486	65058.401.peg.477	65058.405.peg.209	65058.406.peg.436	65058.410.peg.477	65058.411.peg.437	65058.370.peg.209	65058.373.peg.209	65058.374.peg.212	65058.375.peg.212	65058.376.peg.477	65058.377.peg.190	65058.385.peg.434	65058.419.peg.210	65058.361.peg.478	65058.362.peg.210	65058.363.peg.479	65058.420.peg.482	65058.421.peg.209	65058.428.peg.209	65058.426.peg.209	65058.313.peg.478	65058.314.peg.32	65058.315.peg.251	65058.316.peg.479	2320456.3.peg.485	65058.317.peg.475	65058.318.peg.436	65058.319.peg.436	65058.320.peg.211	65058.321.peg.180	65058.322.peg.428	65058.323.peg.435	65058.229.peg.217	996634.5.peg.1635	65058.433.peg.593	65058.242.peg.1632	65058.68.peg.1165	65058.435.peg.348	65058.431.peg.226	65058.67.peg.961	65058.69.peg.1630	65058.432.peg.328	65058.20.peg.1474	65058.434.peg.1398	65058.430.peg.464	65058.389.peg.1249	65058.66.peg.1528	65058.63.peg.1444	65058.19.peg.1481	65058.18.peg.1506	65058.136.peg.358	65058.137.peg.414	945711.3.peg.1511	945712.3.peg.1516	65058.135.peg.306	65058.243.peg.1632	1006579.6.peg.1453	1408268.58.peg.1536	65058.400.peg.415	65058.402.peg.415	65058.336.peg.34	65058.403.peg.411	65058.404.peg.415	65058.337.peg.415	65058.399.peg.414	65058.407.peg.172	65058.390.peg.411	65058.408.peg.333	65058.249.peg.701	65058.409.peg.319	65058.371.peg.412	65058.372.peg.411	65058.412.peg.398	65058.378.peg.410	65058.413.peg.287	65058.379.peg.322	65058.380.peg.463	65058.415.peg.413	65058.416.peg.414	65058.417.peg.327	65058.381.peg.320	65058.382.peg.281	65058.394.peg.414	65058.386.peg.329	65058.383.peg.144	65058.418.peg.405	65058.395.peg.313	65058.364.peg.145	65058.365.peg.1501	65058.422.peg.332	65058.424.peg.333	65058.425.peg.329	65058.366.peg.414	65058.423.peg.144	65058.367.peg.282	65058.368.peg.356	65058.427.peg.310	65058.369.peg.411	65058.398.peg.410	65058.324.peg.413	65058.255.peg.326	65058.387.peg.155	65058.97.peg.687	65058.64.peg.922	65058.65.peg.1044	65058.248.peg.1576	1258583.3.peg.1752	65058.150.peg.430	65058.133.peg.523	65058.151.peg.77	65058.161.peg.2238	65058.108.peg.1745	65058.241.peg.288
507	2320431.3.peg.487	65058.401.peg.478	65058.405.peg.208	65058.406.peg.437	65058.410.peg.478	65058.411.peg.438	65058.370.peg.208	65058.373.peg.208	65058.374.peg.211	65058.375.peg.211	65058.376.peg.478	65058.377.peg.189	65058.385.peg.435	65058.419.peg.209	65058.361.peg.479	65058.362.peg.209	65058.363.peg.480	65058.420.peg.483	65058.421.peg.208	65058.428.peg.208	65058.426.peg.208	65058.313.peg.479	65058.314.peg.31	65058.315.peg.252	65058.316.peg.480	2320456.3.peg.486	65058.317.peg.476	65058.318.peg.437	65058.319.peg.437	65058.320.peg.210	65058.321.peg.181	65058.322.peg.429	65058.323.peg.436	65058.229.peg.216	996634.5.peg.1636	65058.433.peg.592	65058.242.peg.1633	65058.68.peg.1166	65058.435.peg.347	65058.431.peg.227	65058.67.peg.962	65058.69.peg.1631	65058.432.peg.327	65058.20.peg.1475	65058.434.peg.1397	65058.430.peg.463	65058.389.peg.1250	65058.66.peg.1529	65058.63.peg.1445	65058.19.peg.1482	65058.18.peg.1507	65058.136.peg.359	65058.137.peg.415	945711.3.peg.1512	945712.3.peg.1517	65058.135.peg.307	65058.243.peg.1633	1006579.6.peg.1454	1408268.58.peg.1537	65058.400.peg.416	65058.402.peg.416	65058.336.peg.35	65058.403.peg.412	65058.404.peg.416	65058.337.peg.416	65058.399.peg.415	65058.407.peg.173	65058.390.peg.412	65058.408.peg.332	65058.249.peg.700	65058.409.peg.318	65058.371.peg.413	65058.372.peg.412	65058.412.peg.397	65058.378.peg.411	65058.413.peg.288	65058.379.peg.321	65058.380.peg.464	65058.415.peg.412	65058.416.peg.415	65058.417.peg.326	65058.381.peg.319	65058.382.peg.282	65058.394.peg.415	65058.386.peg.330	65058.383.peg.143	65058.418.peg.406	65058.395.peg.312	65058.364.peg.144	65058.365.peg.1502	65058.422.peg.331	65058.424.peg.332	65058.425.peg.328	65058.366.peg.415	65058.423.peg.143	65058.367.peg.283	65058.368.peg.355	65058.427.peg.309	65058.369.peg.412	65058.398.peg.411	65058.324.peg.414	65058.255.peg.325	65058.387.peg.156	65058.97.peg.688	65058.64.peg.923	65058.65.peg.1045	65058.248.peg.1577	1258583.3.peg.1753	65058.150.peg.429	65058.133.peg.524	65058.151.peg.76	65058.161.peg.2237	65058.108.peg.1746	65058.241.peg.287
508	2320431.3.peg.488	65058.401.peg.479	65058.405.peg.207	65058.406.peg.438	65058.410.peg.479	65058.411.peg.439	65058.370.peg.207	65058.373.peg.207	65058.374.peg.210	65058.375.peg.210	65058.376.peg.479	65058.377.peg.188	65058.385.peg.436	65058.419.peg.208	65058.361.peg.480	65058.362.peg.208	65058.363.peg.481	65058.420.peg.484	65058.421.peg.207	65058.428.peg.207	65058.426.peg.207	65058.313.peg.480	65058.314.peg.30	65058.315.peg.253	65058.316.peg.481	2320456.3.peg.487	65058.317.peg.477	65058.318.peg.438	65058.319.peg.438	65058.320.peg.209	65058.321.peg.182	65058.322.peg.430	65058.323.peg.437	65058.229.peg.215	996634.5.peg.1637	65058.433.peg.591	65058.242.peg.1634	65058.68.peg.1167	65058.435.peg.346	65058.431.peg.228	65058.67.peg.963	65058.69.peg.1632	65058.432.peg.326	65058.20.peg.1476	65058.434.peg.1396	65058.430.peg.462	65058.389.peg.1251	65058.66.peg.1530	65058.63.peg.1446	65058.19.peg.1483	65058.18.peg.1508	65058.136.peg.360	65058.137.peg.416	945711.3.peg.1513	945712.3.peg.1518	65058.135.peg.308	65058.243.peg.1634	1006579.6.peg.1455	1408268.58.peg.1538	65058.400.peg.417	65058.402.peg.417	65058.336.peg.36	65058.403.peg.413	65058.404.peg.417	65058.337.peg.417	65058.399.peg.416	65058.407.peg.174	65058.390.peg.413	65058.408.peg.331	65058.249.peg.699	65058.409.peg.317	65058.371.peg.414	65058.372.peg.413	65058.412.peg.396	65058.378.peg.412	65058.413.peg.289	65058.379.peg.320	65058.380.peg.465	65058.415.peg.411	65058.416.peg.416	65058.417.peg.325	65058.381.peg.318	65058.382.peg.283	65058.394.peg.416	65058.386.peg.331	65058.383.peg.142	65058.418.peg.407	65058.395.peg.311	65058.364.peg.143	65058.365.peg.1503	65058.422.peg.330	65058.424.peg.331	65058.425.peg.327	65058.366.peg.416	65058.423.peg.142	65058.367.peg.284	65058.368.peg.354	65058.427.peg.308	65058.369.peg.413	65058.398.peg.412	65058.324.peg.415	65058.255.peg.324	65058.387.peg.157	65058.97.peg.689	65058.64.peg.924	65058.65.peg.1046	65058.248.peg.1578	1258583.3.peg.1754	65058.150.peg.428	65058.133.peg.525	65058.151.peg.75	65058.161.peg.2236	65058.108.peg.1747	65058.241.peg.286
509	2320431.3.peg.489	65058.401.peg.480	65058.405.peg.206	65058.406.peg.439	65058.410.peg.480	65058.411.peg.440	65058.370.peg.206	65058.373.peg.206	65058.374.peg.209	65058.375.peg.209	65058.376.peg.480	65058.377.peg.187	65058.385.peg.437	65058.419.peg.207	65058.361.peg.481	65058.362.peg.207	65058.363.peg.482	65058.420.peg.485	65058.421.peg.206	65058.428.peg.206	65058.426.peg.206	65058.313.peg.481	65058.314.peg.29	65058.315.peg.254	65058.316.peg.482	2320456.3.peg.488	65058.317.peg.478	65058.318.peg.439	65058.319.peg.439	65058.320.peg.208	65058.321.peg.183	65058.322.peg.431	65058.323.peg.438	65058.229.peg.214	996634.5.peg.1638	65058.433.peg.590	65058.242.peg.1635	65058.68.peg.1168	65058.435.peg.345	65058.431.peg.229	65058.67.peg.964	65058.69.peg.1633	65058.432.peg.325	65058.20.peg.1477	65058.434.peg.1395	65058.430.peg.461	65058.389.peg.1252	65058.66.peg.1531	65058.63.peg.1447	65058.19.peg.1484	65058.18.peg.1509	65058.136.peg.361	65058.137.peg.417	945711.3.peg.1514	945712.3.peg.1519	65058.135.peg.309	65058.243.peg.1635	1006579.6.peg.1456	1408268.58.peg.1539	65058.400.peg.418	65058.402.peg.418	65058.336.peg.37	65058.403.peg.414	65058.404.peg.418	65058.337.peg.418	65058.399.peg.417	65058.407.peg.175	65058.390.peg.414	65058.408.peg.330	65058.249.peg.698	65058.409.peg.316	65058.371.peg.415	65058.372.peg.414	65058.412.peg.395	65058.378.peg.413	65058.413.peg.290	65058.379.peg.319	65058.380.peg.466	65058.415.peg.410	65058.416.peg.417	65058.417.peg.324	65058.381.peg.317	65058.382.peg.284	65058.394.peg.417	65058.386.peg.332	65058.383.peg.141	65058.418.peg.408	65058.395.peg.310	65058.364.peg.142	65058.365.peg.1504	65058.422.peg.329	65058.424.peg.330	65058.425.peg.326	65058.366.peg.417	65058.423.peg.141	65058.367.peg.285	65058.368.peg.353	65058.427.peg.307	65058.369.peg.414	65058.398.peg.413	65058.324.peg.416	65058.255.peg.323	65058.387.peg.158	65058.97.peg.690	65058.64.peg.925	65058.65.peg.1047	65058.248.peg.1579	1258583.3.peg.1756	65058.150.peg.427	65058.133.peg.526	65058.151.peg.74	65058.161.peg.2235	65058.108.peg.1748	65058.241.peg.285
510	2320431.3.peg.490	65058.401.peg.481	65058.405.peg.205	65058.406.peg.440	65058.410.peg.481	65058.411.peg.441	65058.370.peg.205	65058.373.peg.205	65058.374.peg.208	65058.375.peg.208	65058.376.peg.481	65058.377.peg.186	65058.385.peg.438	65058.419.peg.206	65058.361.peg.482	65058.362.peg.206	65058.363.peg.483	65058.420.peg.486	65058.421.peg.205	65058.428.peg.205	65058.426.peg.205	65058.313.peg.482	65058.314.peg.28	65058.315.peg.255	65058.316.peg.483	2320456.3.peg.489	65058.317.peg.479	65058.318.peg.440	65058.319.peg.440	65058.320.peg.207	65058.321.peg.184	65058.322.peg.432	65058.323.peg.439	65058.229.peg.213	996634.5.peg.1639	65058.433.peg.589	65058.242.peg.1636	65058.68.peg.1169	65058.435.peg.344	65058.431.peg.230	65058.67.peg.965	65058.69.peg.1634	65058.432.peg.324	65058.20.peg.1478	65058.434.peg.1394	65058.430.peg.460	65058.389.peg.1253	65058.66.peg.1532	65058.63.peg.1448	65058.19.peg.1485	65058.18.peg.1510	65058.136.peg.362	65058.137.peg.418	945711.3.peg.1515	945712.3.peg.1520	65058.135.peg.310	65058.243.peg.1636	1006579.6.peg.1457	1408268.58.peg.1540	65058.400.peg.419	65058.402.peg.419	65058.336.peg.38	65058.403.peg.415	65058.404.peg.419	65058.337.peg.419	65058.399.peg.418	65058.407.peg.176	65058.390.peg.415	65058.408.peg.329	65058.249.peg.697	65058.409.peg.315	65058.371.peg.416	65058.372.peg.415	65058.412.peg.394	65058.378.peg.414	65058.413.peg.291	65058.379.peg.318	65058.380.peg.467	65058.415.peg.409	65058.416.peg.418	65058.417.peg.323	65058.381.peg.316	65058.382.peg.285	65058.394.peg.418	65058.386.peg.333	65058.383.peg.140	65058.418.peg.409	65058.395.peg.309	65058.364.peg.141	65058.365.peg.1505	65058.422.peg.328	65058.424.peg.329	65058.425.peg.325	65058.366.peg.418	65058.423.peg.140	65058.367.peg.286	65058.368.peg.352	65058.427.peg.306	65058.369.peg.415	65058.398.peg.414	65058.324.peg.417	65058.255.peg.322	65058.387.peg.159	65058.97.peg.691	65058.64.peg.926	65058.65.peg.1048	65058.248.peg.1580	1258583.3.peg.1757	65058.150.peg.426	65058.133.peg.527	65058.151.peg.73	65058.161.peg.2234	65058.108.peg.1749	65058.241.peg.284
511	2320431.3.peg.491	65058.401.peg.482	65058.405.peg.204	65058.406.peg.441	65058.410.peg.482	65058.411.peg.442	65058.370.peg.204	65058.373.peg.204	65058.374.peg.207	65058.375.peg.207	65058.376.peg.482	65058.377.peg.185	65058.385.peg.439	65058.419.peg.205	65058.361.peg.483	65058.362.peg.205	65058.363.peg.484	65058.420.peg.487	65058.421.peg.204	65058.428.peg.204	65058.426.peg.204	65058.313.peg.483	65058.314.peg.27	65058.315.peg.256	65058.316.peg.484	2320456.3.peg.490	65058.317.peg.480	65058.318.peg.441	65058.319.peg.441	65058.320.peg.206	65058.321.peg.185	65058.322.peg.433	65058.323.peg.440	65058.229.peg.212	996634.5.peg.1640	65058.433.peg.588	65058.242.peg.1637	65058.68.peg.1170	65058.435.peg.343	65058.431.peg.231	65058.67.peg.966	65058.69.peg.1635	65058.432.peg.323	65058.20.peg.1479	65058.434.peg.1393	65058.430.peg.459	65058.389.peg.1254	65058.66.peg.1533	65058.63.peg.1449	65058.19.peg.1486	65058.18.peg.1511	65058.136.peg.363	65058.137.peg.419	945711.3.peg.1516	945712.3.peg.1521	65058.135.peg.311	65058.243.peg.1637	1006579.6.peg.1458	1408268.58.peg.1541	65058.400.peg.420	65058.402.peg.420	65058.336.peg.39	65058.403.peg.416	65058.404.peg.420	65058.337.peg.420	65058.399.peg.419	65058.407.peg.177	65058.390.peg.416	65058.408.peg.328	65058.249.peg.696	65058.409.peg.314	65058.371.peg.417	65058.372.peg.416	65058.412.peg.393	65058.378.peg.415	65058.413.peg.292	65058.379.peg.317	65058.380.peg.468	65058.415.peg.408	65058.416.peg.419	65058.417.peg.322	65058.381.peg.315	65058.382.peg.286	65058.394.peg.419	65058.386.peg.334	65058.383.peg.139	65058.418.peg.410	65058.395.peg.308	65058.364.peg.140	65058.365.peg.1506	65058.422.peg.327	65058.424.peg.328	65058.425.peg.324	65058.366.peg.419	65058.423.peg.139	65058.367.peg.287	65058.368.peg.351	65058.427.peg.305	65058.369.peg.416	65058.398.peg.415	65058.324.peg.418	65058.255.peg.321	65058.387.peg.160	65058.97.peg.692	65058.64.peg.927	65058.65.peg.1049	65058.248.peg.1581	1258583.3.peg.1758	65058.150.peg.425	65058.133.peg.528	65058.151.peg.72	65058.161.peg.2233	65058.108.peg.1750	65058.241.peg.283
512	2320431.3.peg.492	65058.401.peg.483	65058.405.peg.203	65058.406.peg.442	65058.410.peg.483	65058.411.peg.443	65058.370.peg.203	65058.373.peg.203	65058.374.peg.206	65058.375.peg.206	65058.376.peg.483	65058.377.peg.184	65058.385.peg.440	65058.419.peg.204	65058.361.peg.484	65058.362.peg.204	65058.363.peg.485	65058.420.peg.488	65058.421.peg.203	65058.428.peg.203	65058.426.peg.203	65058.313.peg.484	65058.314.peg.26	65058.315.peg.257	65058.316.peg.485	2320456.3.peg.491	65058.317.peg.481	65058.318.peg.442	65058.319.peg.442	65058.320.peg.205	65058.321.peg.186	65058.322.peg.434	65058.323.peg.441	65058.229.peg.211	996634.5.peg.1641	65058.433.peg.587	65058.242.peg.1638	65058.68.peg.1171	65058.435.peg.342	65058.431.peg.232	65058.67.peg.967	65058.69.peg.1636	65058.432.peg.322	65058.20.peg.1480	65058.434.peg.1392	65058.430.peg.458	65058.389.peg.1255	65058.66.peg.1534	65058.63.peg.1450	65058.19.peg.1487	65058.18.peg.1512	65058.136.peg.364	65058.137.peg.420	945711.3.peg.1517	945712.3.peg.1522	65058.135.peg.312	65058.243.peg.1638	1006579.6.peg.1459	1408268.58.peg.1542	65058.400.peg.421	65058.402.peg.421	65058.336.peg.40	65058.403.peg.417	65058.404.peg.421	65058.337.peg.421	65058.399.peg.420	65058.407.peg.178	65058.390.peg.417	65058.408.peg.327	65058.249.peg.695	65058.409.peg.313	65058.371.peg.418	65058.372.peg.417	65058.412.peg.392	65058.378.peg.416	65058.413.peg.293	65058.379.peg.316	65058.380.peg.469	65058.415.peg.407	65058.416.peg.420	65058.417.peg.321	65058.381.peg.314	65058.382.peg.287	65058.394.peg.420	65058.386.peg.335	65058.383.peg.138	65058.418.peg.411	65058.395.peg.307	65058.364.peg.139	65058.365.peg.1507	65058.422.peg.326	65058.424.peg.327	65058.425.peg.323	65058.366.peg.420	65058.423.peg.138	65058.367.peg.288	65058.368.peg.350	65058.427.peg.304	65058.369.peg.417	65058.398.peg.416	65058.324.peg.419	65058.255.peg.320	65058.387.peg.161	65058.97.peg.693	65058.64.peg.928	65058.65.peg.1050	65058.248.peg.1582	1258583.3.peg.1759	65058.150.peg.424	65058.133.peg.529	65058.151.peg.71	65058.161.peg.2232	65058.108.peg.1751	65058.241.peg.282
513	2320431.3.peg.493	65058.401.peg.484	65058.405.peg.202	65058.406.peg.443	65058.410.peg.484	65058.411.peg.444	65058.370.peg.202	65058.373.peg.202	65058.374.peg.205	65058.375.peg.205	65058.376.peg.484	65058.377.peg.183	65058.385.peg.441	65058.419.peg.203	65058.361.peg.485	65058.362.peg.203	65058.363.peg.486	65058.420.peg.489	65058.421.peg.202	65058.428.peg.202	65058.426.peg.202	65058.313.peg.485	65058.314.peg.25	65058.315.peg.258	65058.316.peg.486	2320456.3.peg.492	65058.317.peg.482	65058.318.peg.443	65058.319.peg.443	65058.320.peg.204	65058.321.peg.187	65058.322.peg.435	65058.323.peg.442	65058.229.peg.210	996634.5.peg.1642	65058.433.peg.586	65058.242.peg.1639	65058.68.peg.1172	65058.435.peg.341	65058.431.peg.233	65058.67.peg.968	65058.69.peg.1637	65058.432.peg.321	65058.20.peg.1481	65058.434.peg.1391	65058.430.peg.457	65058.389.peg.1256	65058.66.peg.1535	65058.63.peg.1451	65058.19.peg.1488	65058.18.peg.1513	65058.136.peg.365	65058.137.peg.421	945711.3.peg.1518	945712.3.peg.1523	65058.135.peg.313	65058.243.peg.1639	1006579.6.peg.1460	1408268.58.peg.1543	65058.400.peg.422	65058.402.peg.422	65058.336.peg.41	65058.403.peg.418	65058.404.peg.422	65058.337.peg.422	65058.399.peg.421	65058.407.peg.179	65058.390.peg.418	65058.408.peg.326	65058.249.peg.694	65058.409.peg.312	65058.371.peg.419	65058.372.peg.418	65058.412.peg.391	65058.378.peg.417	65058.413.peg.294	65058.379.peg.315	65058.380.peg.470	65058.415.peg.406	65058.416.peg.421	65058.417.peg.320	65058.381.peg.313	65058.382.peg.288	65058.394.peg.421	65058.386.peg.336	65058.383.peg.137	65058.418.peg.412	65058.395.peg.306	65058.364.peg.138	65058.365.peg.1508	65058.422.peg.325	65058.424.peg.326	65058.425.peg.322	65058.366.peg.421	65058.423.peg.137	65058.367.peg.289	65058.368.peg.349	65058.427.peg.303	65058.369.peg.418	65058.398.peg.417	65058.324.peg.420	65058.255.peg.319	65058.387.peg.162	65058.97.peg.694	65058.64.peg.929	65058.65.peg.1051	65058.248.peg.1583	1258583.3.peg.1760	65058.150.peg.423	65058.133.peg.530	65058.151.peg.70	65058.161.peg.2231	65058.108.peg.1752	65058.241.peg.281
514	2320431.3.peg.494	65058.401.peg.485	65058.405.peg.201	65058.406.peg.444	65058.410.peg.485	65058.411.peg.445	65058.370.peg.201	65058.373.peg.201	65058.374.peg.204	65058.375.peg.204	65058.376.peg.485	65058.377.peg.182	65058.385.peg.442	65058.419.peg.202	65058.361.peg.486	65058.362.peg.202	65058.363.peg.487	65058.420.peg.490	65058.421.peg.201	65058.428.peg.201	65058.426.peg.201	65058.313.peg.486	65058.314.peg.24	65058.315.peg.259	65058.316.peg.487	2320456.3.peg.493	65058.317.peg.483	65058.318.peg.444	65058.319.peg.444	65058.320.peg.203	65058.321.peg.188	65058.322.peg.436	65058.323.peg.443	65058.229.peg.209	996634.5.peg.1643	65058.433.peg.585	65058.242.peg.1640	65058.68.peg.1173	65058.435.peg.340	65058.431.peg.234	65058.67.peg.969	65058.69.peg.1638	65058.432.peg.320	65058.20.peg.1482	65058.434.peg.1390	65058.430.peg.456	65058.389.peg.1257	65058.66.peg.1536	65058.63.peg.1452	65058.19.peg.1489	65058.18.peg.1514	65058.136.peg.366	65058.137.peg.422	945711.3.peg.1519	945712.3.peg.1524	65058.135.peg.314	65058.243.peg.1640	1006579.6.peg.1461	1408268.58.peg.1544	65058.400.peg.423	65058.402.peg.423	65058.336.peg.42	65058.403.peg.419	65058.404.peg.423	65058.337.peg.423	65058.399.peg.422	65058.407.peg.180	65058.390.peg.419	65058.408.peg.325	65058.249.peg.693	65058.409.peg.311	65058.371.peg.420	65058.372.peg.419	65058.412.peg.390	65058.378.peg.418	65058.413.peg.295	65058.379.peg.314	65058.380.peg.471	65058.415.peg.405	65058.416.peg.422	65058.417.peg.319	65058.381.peg.312	65058.382.peg.289	65058.394.peg.422	65058.386.peg.337	65058.383.peg.136	65058.418.peg.413	65058.395.peg.305	65058.364.peg.137	65058.365.peg.1509	65058.422.peg.324	65058.424.peg.325	65058.425.peg.321	65058.366.peg.422	65058.423.peg.136	65058.367.peg.290	65058.368.peg.348	65058.427.peg.302	65058.369.peg.419	65058.398.peg.418	65058.324.peg.421	65058.255.peg.318	65058.387.peg.163	65058.97.peg.695	65058.64.peg.930	65058.65.peg.1052	65058.248.peg.1584	1258583.3.peg.1761	65058.150.peg.422	65058.133.peg.531	65058.151.peg.69	65058.161.peg.2230	65058.108.peg.1753	65058.241.peg.280
515	2320431.3.peg.495	65058.401.peg.486	65058.405.peg.200	65058.406.peg.445	65058.410.peg.486	65058.411.peg.446	65058.370.peg.200	65058.373.peg.200	65058.374.peg.203	65058.375.peg.203	65058.376.peg.486	65058.377.peg.181	65058.385.peg.443	65058.419.peg.201	65058.361.peg.487	65058.362.peg.201	65058.363.peg.488	65058.420.peg.491	65058.421.peg.200	65058.428.peg.200	65058.426.peg.200	65058.313.peg.487	65058.314.peg.23	65058.315.peg.260	65058.316.peg.488	2320456.3.peg.494	65058.317.peg.484	65058.318.peg.445	65058.319.peg.445	65058.320.peg.202	65058.321.peg.189	65058.322.peg.437	65058.323.peg.444	65058.229.peg.208	996634.5.peg.1644	65058.433.peg.584	65058.242.peg.1641	65058.68.peg.1174	65058.435.peg.339	65058.431.peg.235	65058.67.peg.970	65058.69.peg.1639	65058.432.peg.319	65058.20.peg.1483	65058.434.peg.1389	65058.430.peg.455	65058.389.peg.1258	65058.66.peg.1537	65058.63.peg.1453	65058.19.peg.1490	65058.18.peg.1515	65058.136.peg.367	65058.137.peg.423	945711.3.peg.1520	945712.3.peg.1525	65058.135.peg.315	65058.243.peg.1641	1006579.6.peg.1462	1408268.58.peg.1545	65058.400.peg.424	65058.402.peg.424	65058.336.peg.43	65058.403.peg.420	65058.404.peg.424	65058.337.peg.424	65058.399.peg.423	65058.407.peg.181	65058.390.peg.420	65058.408.peg.324	65058.249.peg.692	65058.409.peg.310	65058.371.peg.421	65058.372.peg.420	65058.412.peg.389	65058.378.peg.419	65058.413.peg.296	65058.379.peg.313	65058.380.peg.472	65058.415.peg.404	65058.416.peg.423	65058.417.peg.318	65058.381.peg.311	65058.382.peg.290	65058.394.peg.423	65058.386.peg.338	65058.383.peg.135	65058.418.peg.414	65058.395.peg.304	65058.364.peg.136	65058.365.peg.1510	65058.422.peg.323	65058.424.peg.324	65058.425.peg.320	65058.366.peg.423	65058.423.peg.135	65058.367.peg.291	65058.368.peg.347	65058.427.peg.301	65058.369.peg.420	65058.398.peg.419	65058.324.peg.422	65058.255.peg.317	65058.387.peg.164	65058.97.peg.696	65058.64.peg.932	65058.65.peg.1054	65058.248.peg.1585	1258583.3.peg.1762	65058.150.peg.421	65058.133.peg.532	65058.151.peg.68	65058.161.peg.2229	65058.108.peg.1754	65058.241.peg.279
516	2320431.3.peg.496	65058.401.peg.487	65058.405.peg.199	65058.406.peg.446	65058.410.peg.487	65058.411.peg.447	65058.370.peg.199	65058.373.peg.199	65058.374.peg.202	65058.375.peg.202	65058.376.peg.487	65058.377.peg.180	65058.385.peg.444	65058.419.peg.200	65058.361.peg.488	65058.362.peg.200	65058.363.peg.489	65058.420.peg.492	65058.421.peg.199	65058.428.peg.199	65058.426.peg.199	65058.313.peg.488	65058.314.peg.22	65058.315.peg.261	65058.316.peg.489	2320456.3.peg.495	65058.317.peg.485	65058.318.peg.446	65058.319.peg.446	65058.320.peg.201	65058.321.peg.190	65058.322.peg.438	65058.323.peg.445	65058.229.peg.207	996634.5.peg.1645	65058.433.peg.583	65058.242.peg.1642	65058.68.peg.1176	65058.435.peg.338	65058.431.peg.236	65058.67.peg.971	65058.69.peg.1640	65058.432.peg.318	65058.20.peg.1484	65058.434.peg.1388	65058.430.peg.454	65058.389.peg.1259	65058.66.peg.1538	65058.63.peg.1455	65058.19.peg.1491	65058.18.peg.1516	65058.136.peg.368	65058.137.peg.424	945711.3.peg.1521	945712.3.peg.1526	65058.135.peg.316	65058.243.peg.1642	1006579.6.peg.1464	1408268.58.peg.1546	65058.400.peg.425	65058.402.peg.425	65058.336.peg.44	65058.403.peg.421	65058.404.peg.425	65058.337.peg.425	65058.399.peg.424	65058.407.peg.182	65058.390.peg.421	65058.408.peg.323	65058.249.peg.691	65058.409.peg.309	65058.371.peg.422	65058.372.peg.421	65058.412.peg.388	65058.378.peg.420	65058.413.peg.297	65058.379.peg.312	65058.380.peg.473	65058.415.peg.403	65058.416.peg.424	65058.417.peg.317	65058.381.peg.310	65058.382.peg.291	65058.394.peg.424	65058.386.peg.339	65058.383.peg.134	65058.418.peg.415	65058.395.peg.303	65058.364.peg.135	65058.365.peg.1511	65058.422.peg.322	65058.424.peg.323	65058.425.peg.319	65058.366.peg.424	65058.423.peg.134	65058.367.peg.292	65058.368.peg.346	65058.427.peg.300	65058.369.peg.421	65058.398.peg.420	65058.324.peg.423	65058.255.peg.316	65058.387.peg.165	65058.97.peg.697	65058.64.peg.933	65058.65.peg.1055	65058.248.peg.1586	1258583.3.peg.1763	65058.150.peg.420	65058.133.peg.533	65058.151.peg.67	65058.161.peg.2228	65058.108.peg.1755	65058.241.peg.278
517	2320431.3.peg.497	65058.401.peg.488	65058.405.peg.198	65058.406.peg.447	65058.410.peg.488	65058.411.peg.448	65058.370.peg.198	65058.373.peg.198	65058.374.peg.201	65058.375.peg.201	65058.376.peg.488	65058.377.peg.179	65058.385.peg.445	65058.419.peg.199	65058.361.peg.489	65058.362.peg.199	65058.363.peg.490	65058.420.peg.493	65058.421.peg.198	65058.428.peg.198	65058.426.peg.198	65058.313.peg.489	65058.314.peg.21	65058.315.peg.262	65058.316.peg.490	2320456.3.peg.496	65058.317.peg.486	65058.318.peg.447	65058.319.peg.447	65058.320.peg.200	65058.321.peg.191	65058.322.peg.439	65058.323.peg.446	65058.229.peg.206	996634.5.peg.1646	65058.433.peg.582	65058.242.peg.1643	65058.68.peg.1177	65058.435.peg.337	65058.431.peg.237	65058.67.peg.972	65058.69.peg.1641	65058.432.peg.317	65058.20.peg.1485	65058.434.peg.1387	65058.430.peg.453	65058.389.peg.1260	65058.66.peg.1539	65058.63.peg.1456	65058.19.peg.1492	65058.18.peg.1517	65058.136.peg.369	65058.137.peg.425	945711.3.peg.1522	945712.3.peg.1527	65058.135.peg.317	65058.243.peg.1643	1006579.6.peg.1465	1408268.58.peg.1547	65058.400.peg.426	65058.402.peg.426	65058.336.peg.45	65058.403.peg.422	65058.404.peg.426	65058.337.peg.426	65058.399.peg.425	65058.407.peg.183	65058.390.peg.422	65058.408.peg.322	65058.249.peg.690	65058.409.peg.308	65058.371.peg.423	65058.372.peg.422	65058.412.peg.387	65058.378.peg.421	65058.413.peg.298	65058.379.peg.311	65058.380.peg.474	65058.415.peg.402	65058.416.peg.425	65058.417.peg.316	65058.381.peg.309	65058.382.peg.292	65058.394.peg.425	65058.386.peg.340	65058.383.peg.133	65058.418.peg.416	65058.395.peg.302	65058.364.peg.134	65058.365.peg.1512	65058.422.peg.321	65058.424.peg.322	65058.425.peg.318	65058.366.peg.425	65058.423.peg.133	65058.367.peg.293	65058.368.peg.345	65058.427.peg.299	65058.369.peg.422	65058.398.peg.421	65058.324.peg.424	65058.255.peg.315	65058.387.peg.166	65058.97.peg.698	65058.64.peg.934	65058.65.peg.1056	65058.248.peg.1587	1258583.3.peg.1764	65058.150.peg.419	65058.133.peg.534	65058.151.peg.66	65058.161.peg.2227	65058.108.peg.1756	65058.241.peg.277
518	2320431.3.peg.498	65058.401.peg.489	65058.405.peg.197	65058.406.peg.448	65058.410.peg.489	65058.411.peg.449	65058.370.peg.197	65058.373.peg.197	65058.374.peg.200	65058.375.peg.200	65058.376.peg.489	65058.377.peg.178	65058.385.peg.446	65058.419.peg.198	65058.361.peg.490	65058.362.peg.198	65058.363.peg.491	65058.420.peg.494	65058.421.peg.197	65058.428.peg.197	65058.426.peg.197	65058.313.peg.490	65058.314.peg.20	65058.315.peg.263	65058.316.peg.491	2320456.3.peg.497	65058.317.peg.487	65058.318.peg.448	65058.319.peg.448	65058.320.peg.199	65058.321.peg.192	65058.322.peg.440	65058.323.peg.447	65058.229.peg.205	996634.5.peg.1647	65058.433.peg.581	65058.242.peg.1644	65058.68.peg.1178	65058.435.peg.336	65058.431.peg.238	65058.67.peg.973	65058.69.peg.1642	65058.432.peg.316	65058.20.peg.1486	65058.434.peg.1386	65058.430.peg.452	65058.389.peg.1261	65058.66.peg.1540	65058.63.peg.1457	65058.19.peg.1493	65058.18.peg.1518	65058.136.peg.370	65058.137.peg.426	945711.3.peg.1523	945712.3.peg.1528	65058.135.peg.318	65058.243.peg.1644	1006579.6.peg.1466	1408268.58.peg.1548	65058.400.peg.427	65058.402.peg.427	65058.336.peg.46	65058.403.peg.423	65058.404.peg.427	65058.337.peg.427	65058.399.peg.426	65058.407.peg.184	65058.390.peg.423	65058.408.peg.321	65058.249.peg.689	65058.409.peg.307	65058.371.peg.424	65058.372.peg.423	65058.412.peg.386	65058.378.peg.422	65058.413.peg.299	65058.379.peg.310	65058.380.peg.475	65058.415.peg.401	65058.416.peg.426	65058.417.peg.315	65058.381.peg.308	65058.382.peg.293	65058.394.peg.426	65058.386.peg.341	65058.383.peg.132	65058.418.peg.417	65058.395.peg.301	65058.364.peg.133	65058.365.peg.1513	65058.422.peg.320	65058.424.peg.321	65058.425.peg.317	65058.366.peg.426	65058.423.peg.132	65058.367.peg.294	65058.368.peg.344	65058.427.peg.298	65058.369.peg.423	65058.398.peg.422	65058.324.peg.425	65058.255.peg.314	65058.387.peg.167	65058.97.peg.699	65058.64.peg.936	65058.65.peg.1058	65058.248.peg.1588	1258583.3.peg.1765	65058.150.peg.418	65058.133.peg.535	65058.151.peg.65	65058.161.peg.2226	65058.108.peg.1757	65058.241.peg.276
519	2320431.3.peg.499	65058.401.peg.490	65058.405.peg.196	65058.406.peg.449	65058.410.peg.490	65058.411.peg.450	65058.370.peg.196	65058.373.peg.196	65058.374.peg.199	65058.375.peg.199	65058.376.peg.490	65058.377.peg.177	65058.385.peg.447	65058.419.peg.197	65058.361.peg.491	65058.362.peg.197	65058.363.peg.492	65058.420.peg.495	65058.421.peg.196	65058.428.peg.196	65058.426.peg.196	65058.313.peg.491	65058.314.peg.19	65058.315.peg.264	65058.316.peg.492	2320456.3.peg.498	65058.317.peg.488	65058.318.peg.449	65058.319.peg.449	65058.320.peg.198	65058.321.peg.193	65058.322.peg.441	65058.323.peg.448	65058.229.peg.204	996634.5.peg.1648	65058.433.peg.580	65058.242.peg.1645	65058.68.peg.1179	65058.435.peg.335	65058.431.peg.239	65058.67.peg.974	65058.69.peg.1643	65058.432.peg.315	65058.20.peg.1487	65058.434.peg.1385	65058.430.peg.451	65058.389.peg.1262	65058.66.peg.1541	65058.63.peg.1458	65058.19.peg.1494	65058.18.peg.1519	65058.136.peg.371	65058.137.peg.427	945711.3.peg.1524	945712.3.peg.1529	65058.135.peg.319	65058.243.peg.1645	1006579.6.peg.1467	1408268.58.peg.1549	65058.400.peg.428	65058.402.peg.428	65058.336.peg.47	65058.403.peg.424	65058.404.peg.428	65058.337.peg.428	65058.399.peg.427	65058.407.peg.185	65058.390.peg.424	65058.408.peg.320	65058.249.peg.688	65058.409.peg.306	65058.371.peg.425	65058.372.peg.424	65058.412.peg.385	65058.378.peg.423	65058.413.peg.300	65058.379.peg.309	65058.380.peg.476	65058.415.peg.400	65058.416.peg.427	65058.417.peg.314	65058.381.peg.307	65058.382.peg.294	65058.394.peg.427	65058.386.peg.342	65058.383.peg.131	65058.418.peg.418	65058.395.peg.300	65058.364.peg.132	65058.365.peg.1514	65058.422.peg.319	65058.424.peg.320	65058.425.peg.316	65058.366.peg.427	65058.423.peg.131	65058.367.peg.295	65058.368.peg.343	65058.427.peg.297	65058.369.peg.424	65058.398.peg.423	65058.324.peg.426	65058.255.peg.313	65058.387.peg.168	65058.97.peg.700	65058.64.peg.937	65058.65.peg.1059	65058.248.peg.1589	1258583.3.peg.1766	65058.150.peg.417	65058.133.peg.536	65058.151.peg.64	65058.161.peg.2225	65058.108.peg.1758	65058.241.peg.275
520	2320431.3.peg.501	65058.401.peg.492	65058.405.peg.194	65058.406.peg.451	65058.410.peg.492	65058.411.peg.452	65058.370.peg.194	65058.373.peg.194	65058.374.peg.197	65058.375.peg.197	65058.376.peg.492	65058.377.peg.175	65058.385.peg.449	65058.419.peg.195	65058.361.peg.493	65058.362.peg.195	65058.363.peg.494	65058.420.peg.497	65058.421.peg.194	65058.428.peg.194	65058.426.peg.194	65058.313.peg.493	65058.314.peg.17	65058.315.peg.266	65058.316.peg.494	2320456.3.peg.500	65058.317.peg.490	65058.318.peg.451	65058.319.peg.451	65058.320.peg.196	65058.321.peg.195	65058.322.peg.443	65058.323.peg.450	65058.229.peg.202	996634.5.peg.1650	65058.433.peg.579	65058.242.peg.1646	65058.68.peg.1180	65058.435.peg.333	65058.431.peg.240	65058.67.peg.975	65058.69.peg.1644	65058.432.peg.313	65058.20.peg.1489	65058.434.peg.1384	65058.430.peg.450	65058.389.peg.1263	65058.66.peg.1542	65058.63.peg.1459	65058.19.peg.1496	65058.18.peg.1520	65058.136.peg.372	65058.137.peg.428	945711.3.peg.1526	945712.3.peg.1530	65058.135.peg.320	65058.243.peg.1646	1006579.6.peg.1468	1408268.58.peg.1550	65058.400.peg.429	65058.402.peg.429	65058.336.peg.48	65058.403.peg.425	65058.404.peg.429	65058.337.peg.429	65058.399.peg.428	65058.407.peg.186	65058.390.peg.425	65058.408.peg.319	65058.249.peg.687	65058.409.peg.305	65058.371.peg.426	65058.372.peg.425	65058.412.peg.384	65058.378.peg.424	65058.413.peg.301	65058.379.peg.308	65058.380.peg.477	65058.415.peg.399	65058.416.peg.428	65058.417.peg.313	65058.381.peg.306	65058.382.peg.295	65058.394.peg.428	65058.386.peg.343	65058.383.peg.130	65058.418.peg.419	65058.395.peg.299	65058.364.peg.131	65058.365.peg.1515	65058.422.peg.318	65058.424.peg.319	65058.425.peg.315	65058.366.peg.428	65058.423.peg.130	65058.367.peg.296	65058.368.peg.342	65058.427.peg.296	65058.369.peg.425	65058.398.peg.424	65058.324.peg.427	65058.255.peg.312	65058.387.peg.169	65058.97.peg.701	65058.64.peg.938	65058.65.peg.1060	65058.248.peg.1590	1258583.3.peg.1767	65058.150.peg.416	65058.133.peg.537	65058.151.peg.63	65058.161.peg.2224	65058.108.peg.1760	65058.241.peg.273
521	2320431.3.peg.502	65058.401.peg.493	65058.405.peg.193	65058.406.peg.452	65058.410.peg.493	65058.411.peg.453	65058.370.peg.193	65058.373.peg.193	65058.374.peg.196	65058.375.peg.196	65058.376.peg.493	65058.377.peg.174	65058.385.peg.450	65058.419.peg.194	65058.361.peg.494	65058.362.peg.194	65058.363.peg.495	65058.420.peg.498	65058.421.peg.193	65058.428.peg.193	65058.426.peg.193	65058.313.peg.494	65058.314.peg.16	65058.315.peg.267	65058.316.peg.495	2320456.3.peg.501	65058.317.peg.491	65058.318.peg.452	65058.319.peg.452	65058.320.peg.195	65058.321.peg.196	65058.322.peg.444	65058.323.peg.451	65058.229.peg.201	996634.5.peg.1651	65058.433.peg.578	65058.242.peg.1647	65058.68.peg.1181	65058.435.peg.332	65058.431.peg.241	65058.67.peg.976	65058.69.peg.1645	65058.432.peg.312	65058.20.peg.1490	65058.434.peg.1383	65058.430.peg.449	65058.389.peg.1264	65058.66.peg.1543	65058.63.peg.1460	65058.19.peg.1497	65058.18.peg.1521	65058.136.peg.373	65058.137.peg.429	945711.3.peg.1527	945712.3.peg.1531	65058.135.peg.321	65058.243.peg.1647	1006579.6.peg.1469	1408268.58.peg.1551	65058.400.peg.430	65058.402.peg.430	65058.336.peg.49	65058.403.peg.426	65058.404.peg.430	65058.337.peg.430	65058.399.peg.429	65058.407.peg.187	65058.390.peg.426	65058.408.peg.318	65058.249.peg.686	65058.409.peg.304	65058.371.peg.427	65058.372.peg.426	65058.412.peg.383	65058.378.peg.425	65058.413.peg.302	65058.379.peg.307	65058.380.peg.478	65058.415.peg.398	65058.416.peg.429	65058.417.peg.312	65058.381.peg.305	65058.382.peg.296	65058.394.peg.429	65058.386.peg.344	65058.383.peg.129	65058.418.peg.420	65058.395.peg.298	65058.364.peg.130	65058.365.peg.1516	65058.422.peg.317	65058.424.peg.318	65058.425.peg.314	65058.366.peg.429	65058.423.peg.129	65058.367.peg.297	65058.368.peg.341	65058.427.peg.295	65058.369.peg.426	65058.398.peg.425	65058.324.peg.428	65058.255.peg.311	65058.387.peg.170	65058.97.peg.702	65058.64.peg.939	65058.65.peg.1061	65058.248.peg.1591	1258583.3.peg.1768	65058.150.peg.415	65058.133.peg.538	65058.151.peg.62	65058.161.peg.2223	65058.108.peg.1761	65058.241.peg.272
522	2320431.3.peg.503	65058.401.peg.494	65058.405.peg.192	65058.406.peg.453	65058.410.peg.494	65058.411.peg.454	65058.370.peg.192	65058.373.peg.192	65058.374.peg.195	65058.375.peg.195	65058.376.peg.494	65058.377.peg.173	65058.385.peg.451	65058.419.peg.193	65058.361.peg.495	65058.362.peg.193	65058.363.peg.496	65058.420.peg.499	65058.421.peg.192	65058.428.peg.192	65058.426.peg.192	65058.313.peg.495	65058.314.peg.15	65058.315.peg.268	65058.316.peg.496	2320456.3.peg.502	65058.317.peg.492	65058.318.peg.453	65058.319.peg.453	65058.320.peg.194	65058.321.peg.197	65058.322.peg.445	65058.323.peg.452	65058.229.peg.200	996634.5.peg.1652	65058.433.peg.577	65058.242.peg.1648	65058.68.peg.1182	65058.435.peg.331	65058.431.peg.242	65058.67.peg.977	65058.69.peg.1646	65058.432.peg.311	65058.20.peg.1491	65058.434.peg.1382	65058.430.peg.448	65058.389.peg.1265	65058.66.peg.1544	65058.63.peg.1461	65058.19.peg.1498	65058.18.peg.1522	65058.136.peg.374	65058.137.peg.430	945711.3.peg.1528	945712.3.peg.1532	65058.135.peg.322	65058.243.peg.1648	1006579.6.peg.1470	1408268.58.peg.1552	65058.400.peg.431	65058.402.peg.431	65058.336.peg.50	65058.403.peg.427	65058.404.peg.431	65058.337.peg.431	65058.399.peg.430	65058.407.peg.188	65058.390.peg.427	65058.408.peg.317	65058.249.peg.685	65058.409.peg.303	65058.371.peg.428	65058.372.peg.427	65058.412.peg.382	65058.378.peg.426	65058.413.peg.303	65058.379.peg.306	65058.380.peg.479	65058.415.peg.397	65058.416.peg.430	65058.417.peg.311	65058.381.peg.304	65058.382.peg.297	65058.394.peg.430	65058.386.peg.345	65058.383.peg.128	65058.418.peg.421	65058.395.peg.297	65058.364.peg.129	65058.365.peg.1517	65058.422.peg.316	65058.424.peg.317	65058.425.peg.313	65058.366.peg.430	65058.423.peg.128	65058.367.peg.298	65058.368.peg.340	65058.427.peg.294	65058.369.peg.427	65058.398.peg.426	65058.324.peg.429	65058.255.peg.310	65058.387.peg.171	65058.97.peg.703	65058.64.peg.940	65058.65.peg.1062	65058.248.peg.1592	1258583.3.peg.1769	65058.150.peg.414	65058.133.peg.539	65058.151.peg.61	65058.161.peg.2222	65058.108.peg.1762	65058.241.peg.271
523	2320431.3.peg.505	65058.401.peg.496	65058.405.peg.190	65058.406.peg.455	65058.410.peg.496	65058.411.peg.456	65058.370.peg.190	65058.373.peg.190	65058.374.peg.193	65058.375.peg.193	65058.376.peg.496	65058.377.peg.171	65058.385.peg.453	65058.419.peg.191	65058.361.peg.497	65058.362.peg.191	65058.363.peg.498	65058.420.peg.501	65058.421.peg.190	65058.428.peg.190	65058.426.peg.190	65058.313.peg.497	65058.314.peg.13	65058.315.peg.270	65058.316.peg.498	2320456.3.peg.504	65058.317.peg.494	65058.318.peg.455	65058.319.peg.455	65058.320.peg.192	65058.321.peg.199	65058.322.peg.447	65058.323.peg.454	65058.229.peg.198	996634.5.peg.1654	65058.433.peg.575	65058.242.peg.1650	65058.68.peg.1184	65058.435.peg.329	65058.431.peg.244	65058.67.peg.980	65058.69.peg.1648	65058.432.peg.309	65058.20.peg.1493	65058.434.peg.1380	65058.430.peg.446	65058.389.peg.1267	65058.66.peg.1546	65058.63.peg.1463	65058.19.peg.1500	65058.18.peg.1524	65058.136.peg.376	65058.137.peg.432	945711.3.peg.1530	945712.3.peg.1534	65058.135.peg.324	65058.243.peg.1650	1006579.6.peg.1472	1408268.58.peg.1554	65058.400.peg.433	65058.402.peg.433	65058.336.peg.52	65058.403.peg.429	65058.404.peg.433	65058.337.peg.433	65058.399.peg.432	65058.407.peg.190	65058.390.peg.429	65058.408.peg.315	65058.249.peg.683	65058.409.peg.301	65058.371.peg.430	65058.372.peg.429	65058.412.peg.380	65058.378.peg.428	65058.413.peg.305	65058.379.peg.304	65058.380.peg.481	65058.415.peg.395	65058.416.peg.432	65058.417.peg.309	65058.381.peg.302	65058.382.peg.299	65058.394.peg.432	65058.386.peg.347	65058.383.peg.126	65058.418.peg.423	65058.395.peg.295	65058.364.peg.127	65058.365.peg.1519	65058.422.peg.314	65058.424.peg.315	65058.425.peg.311	65058.366.peg.432	65058.423.peg.126	65058.367.peg.300	65058.368.peg.338	65058.427.peg.292	65058.369.peg.429	65058.398.peg.428	65058.324.peg.431	65058.255.peg.308	65058.387.peg.173	65058.97.peg.705	65058.64.peg.943	65058.65.peg.1064	65058.248.peg.1594	1258583.3.peg.1771	65058.150.peg.412	65058.133.peg.541	65058.151.peg.59	65058.161.peg.2220	65058.108.peg.1764	65058.241.peg.269
524	2320431.3.peg.506	65058.401.peg.497	65058.405.peg.189	65058.406.peg.456	65058.410.peg.497	65058.411.peg.457	65058.370.peg.189	65058.373.peg.189	65058.374.peg.192	65058.375.peg.192	65058.376.peg.497	65058.377.peg.170	65058.385.peg.454	65058.419.peg.190	65058.361.peg.498	65058.362.peg.190	65058.363.peg.499	65058.420.peg.502	65058.421.peg.189	65058.428.peg.189	65058.426.peg.189	65058.313.peg.498	65058.314.peg.12	65058.315.peg.271	65058.316.peg.499	2320456.3.peg.505	65058.317.peg.495	65058.318.peg.456	65058.319.peg.456	65058.320.peg.191	65058.321.peg.200	65058.322.peg.448	65058.323.peg.455	65058.229.peg.197	996634.5.peg.1655	65058.433.peg.574	65058.242.peg.1651	65058.68.peg.1185	65058.435.peg.328	65058.431.peg.245	65058.67.peg.981	65058.69.peg.1649	65058.432.peg.308	65058.20.peg.1494	65058.434.peg.1379	65058.430.peg.445	65058.389.peg.1268	65058.66.peg.1547	65058.63.peg.1465	65058.19.peg.1501	65058.18.peg.1525	65058.136.peg.377	65058.137.peg.433	945711.3.peg.1531	945712.3.peg.1535	65058.135.peg.325	65058.243.peg.1651	1006579.6.peg.1474	1408268.58.peg.1555	65058.400.peg.434	65058.402.peg.434	65058.336.peg.53	65058.403.peg.430	65058.404.peg.434	65058.337.peg.434	65058.399.peg.433	65058.407.peg.191	65058.390.peg.430	65058.408.peg.314	65058.249.peg.681	65058.409.peg.300	65058.371.peg.431	65058.372.peg.430	65058.412.peg.379	65058.378.peg.429	65058.413.peg.306	65058.379.peg.303	65058.380.peg.482	65058.415.peg.394	65058.416.peg.433	65058.417.peg.308	65058.381.peg.301	65058.382.peg.300	65058.394.peg.433	65058.386.peg.348	65058.383.peg.125	65058.418.peg.424	65058.395.peg.294	65058.364.peg.126	65058.365.peg.1520	65058.422.peg.313	65058.424.peg.314	65058.425.peg.310	65058.366.peg.433	65058.423.peg.125	65058.367.peg.301	65058.368.peg.337	65058.427.peg.291	65058.369.peg.430	65058.398.peg.429	65058.324.peg.432	65058.255.peg.307	65058.387.peg.174	65058.97.peg.706	65058.64.peg.944	65058.65.peg.1065	65058.248.peg.1595	1258583.3.peg.1773	65058.150.peg.411	65058.133.peg.542	65058.151.peg.58	65058.161.peg.2218	65058.108.peg.1765	65058.241.peg.268
525	2320431.3.peg.507	65058.401.peg.498	65058.405.peg.188	65058.406.peg.457	65058.410.peg.498	65058.411.peg.458	65058.370.peg.188	65058.373.peg.188	65058.374.peg.191	65058.375.peg.191	65058.376.peg.498	65058.377.peg.169	65058.385.peg.455	65058.419.peg.189	65058.361.peg.499	65058.362.peg.189	65058.363.peg.500	65058.420.peg.503	65058.421.peg.188	65058.428.peg.188	65058.426.peg.188	65058.313.peg.499	65058.314.peg.11	65058.315.peg.272	65058.316.peg.500	2320456.3.peg.506	65058.317.peg.496	65058.318.peg.457	65058.319.peg.457	65058.320.peg.190	65058.321.peg.201	65058.322.peg.449	65058.323.peg.456	65058.229.peg.196	996634.5.peg.1656	65058.433.peg.573	65058.242.peg.1652	65058.68.peg.1186	65058.435.peg.327	65058.431.peg.246	65058.67.peg.982	65058.69.peg.1650	65058.432.peg.307	65058.20.peg.1495	65058.434.peg.1378	65058.430.peg.444	65058.389.peg.1269	65058.66.peg.1548	65058.63.peg.1466	65058.19.peg.1502	65058.18.peg.1526	65058.136.peg.378	65058.137.peg.434	945711.3.peg.1532	945712.3.peg.1536	65058.135.peg.326	65058.243.peg.1652	1006579.6.peg.1475	1408268.58.peg.1556	65058.400.peg.435	65058.402.peg.435	65058.336.peg.54	65058.403.peg.431	65058.404.peg.435	65058.337.peg.435	65058.399.peg.434	65058.407.peg.192	65058.390.peg.431	65058.408.peg.313	65058.249.peg.680	65058.409.peg.299	65058.371.peg.432	65058.372.peg.431	65058.412.peg.378	65058.378.peg.430	65058.413.peg.307	65058.379.peg.302	65058.380.peg.483	65058.415.peg.393	65058.416.peg.434	65058.417.peg.307	65058.381.peg.300	65058.382.peg.301	65058.394.peg.434	65058.386.peg.349	65058.383.peg.124	65058.418.peg.425	65058.395.peg.293	65058.364.peg.125	65058.365.peg.1521	65058.422.peg.312	65058.424.peg.313	65058.425.peg.309	65058.366.peg.434	65058.423.peg.124	65058.367.peg.302	65058.368.peg.336	65058.427.peg.290	65058.369.peg.431	65058.398.peg.430	65058.324.peg.433	65058.255.peg.306	65058.387.peg.175	65058.97.peg.707	65058.64.peg.945	65058.65.peg.1066	65058.248.peg.1596	1258583.3.peg.1774	65058.150.peg.410	65058.133.peg.543	65058.151.peg.57	65058.161.peg.2217	65058.108.peg.1766	65058.241.peg.267
526	2320431.3.peg.508	65058.401.peg.499	65058.405.peg.187	65058.406.peg.458	65058.410.peg.499	65058.411.peg.459	65058.370.peg.187	65058.373.peg.187	65058.374.peg.190	65058.375.peg.190	65058.376.peg.499	65058.377.peg.168	65058.385.peg.456	65058.419.peg.188	65058.361.peg.500	65058.362.peg.188	65058.363.peg.501	65058.420.peg.504	65058.421.peg.187	65058.428.peg.187	65058.426.peg.187	65058.313.peg.500	65058.314.peg.10	65058.315.peg.273	65058.316.peg.501	2320456.3.peg.507	65058.317.peg.497	65058.318.peg.458	65058.319.peg.458	65058.320.peg.189	65058.321.peg.202	65058.322.peg.450	65058.323.peg.457	65058.229.peg.195	996634.5.peg.1657	65058.433.peg.572	65058.242.peg.1653	65058.68.peg.1187	65058.435.peg.326	65058.431.peg.247	65058.67.peg.983	65058.69.peg.1651	65058.432.peg.306	65058.20.peg.1496	65058.434.peg.1377	65058.430.peg.443	65058.389.peg.1270	65058.66.peg.1549	65058.63.peg.1467	65058.19.peg.1503	65058.18.peg.1527	65058.136.peg.379	65058.137.peg.435	945711.3.peg.1533	945712.3.peg.1537	65058.135.peg.327	65058.243.peg.1653	1006579.6.peg.1476	1408268.58.peg.1557	65058.400.peg.436	65058.402.peg.436	65058.336.peg.55	65058.403.peg.432	65058.404.peg.436	65058.337.peg.436	65058.399.peg.435	65058.407.peg.193	65058.390.peg.432	65058.408.peg.312	65058.249.peg.679	65058.409.peg.298	65058.371.peg.433	65058.372.peg.432	65058.412.peg.377	65058.378.peg.431	65058.413.peg.308	65058.379.peg.301	65058.380.peg.484	65058.415.peg.392	65058.416.peg.435	65058.417.peg.306	65058.381.peg.299	65058.382.peg.302	65058.394.peg.435	65058.386.peg.350	65058.383.peg.123	65058.418.peg.426	65058.395.peg.292	65058.364.peg.124	65058.365.peg.1522	65058.422.peg.311	65058.424.peg.312	65058.425.peg.308	65058.366.peg.435	65058.423.peg.123	65058.367.peg.303	65058.368.peg.335	65058.427.peg.289	65058.369.peg.432	65058.398.peg.431	65058.324.peg.434	65058.255.peg.305	65058.387.peg.176	65058.97.peg.708	65058.64.peg.946	65058.65.peg.1067	65058.248.peg.1597	1258583.3.peg.1775	65058.150.peg.409	65058.133.peg.544	65058.151.peg.56	65058.161.peg.2216	65058.108.peg.1767	65058.241.peg.266
527	2320431.3.peg.509	65058.401.peg.500	65058.405.peg.186	65058.406.peg.459	65058.410.peg.500	65058.411.peg.460	65058.370.peg.186	65058.373.peg.186	65058.374.peg.189	65058.375.peg.189	65058.376.peg.500	65058.377.peg.167	65058.385.peg.457	65058.419.peg.187	65058.361.peg.501	65058.362.peg.187	65058.363.peg.502	65058.420.peg.505	65058.421.peg.186	65058.428.peg.186	65058.426.peg.186	65058.313.peg.501	65058.314.peg.9	65058.315.peg.274	65058.316.peg.502	2320456.3.peg.508	65058.317.peg.498	65058.318.peg.459	65058.319.peg.459	65058.320.peg.188	65058.321.peg.203	65058.322.peg.451	65058.323.peg.458	65058.229.peg.194	996634.5.peg.1658	65058.433.peg.571	65058.242.peg.1654	65058.68.peg.1189	65058.435.peg.325	65058.431.peg.248	65058.67.peg.984	65058.69.peg.1652	65058.432.peg.305	65058.20.peg.1497	65058.434.peg.1376	65058.430.peg.442	65058.389.peg.1271	65058.66.peg.1550	65058.63.peg.1468	65058.19.peg.1504	65058.18.peg.1528	65058.136.peg.380	65058.137.peg.436	945711.3.peg.1534	945712.3.peg.1538	65058.135.peg.328	65058.243.peg.1654	1006579.6.peg.1477	1408268.58.peg.1558	65058.400.peg.437	65058.402.peg.437	65058.336.peg.56	65058.403.peg.433	65058.404.peg.437	65058.337.peg.437	65058.399.peg.436	65058.407.peg.194	65058.390.peg.433	65058.408.peg.311	65058.249.peg.678	65058.409.peg.297	65058.371.peg.434	65058.372.peg.433	65058.412.peg.376	65058.378.peg.432	65058.413.peg.309	65058.379.peg.300	65058.380.peg.485	65058.415.peg.391	65058.416.peg.436	65058.417.peg.305	65058.381.peg.298	65058.382.peg.303	65058.394.peg.436	65058.386.peg.351	65058.383.peg.122	65058.418.peg.427	65058.395.peg.291	65058.364.peg.123	65058.365.peg.1523	65058.422.peg.310	65058.424.peg.311	65058.425.peg.307	65058.366.peg.436	65058.423.peg.122	65058.367.peg.304	65058.368.peg.334	65058.427.peg.288	65058.369.peg.433	65058.398.peg.432	65058.324.peg.435	65058.255.peg.304	65058.387.peg.177	65058.97.peg.709	65058.64.peg.947	65058.65.peg.1068	65058.248.peg.1598	1258583.3.peg.1776	65058.150.peg.408	65058.133.peg.545	65058.151.peg.55	65058.161.peg.2215	65058.108.peg.1768	65058.241.peg.265
528	2320431.3.peg.510	65058.401.peg.501	65058.405.peg.185	65058.406.peg.460	65058.410.peg.501	65058.411.peg.461	65058.370.peg.185	65058.373.peg.185	65058.374.peg.188	65058.375.peg.188	65058.376.peg.501	65058.377.peg.166	65058.385.peg.458	65058.419.peg.186	65058.361.peg.502	65058.362.peg.186	65058.363.peg.503	65058.420.peg.506	65058.421.peg.185	65058.428.peg.185	65058.426.peg.185	65058.313.peg.502	65058.314.peg.8	65058.315.peg.275	65058.316.peg.503	2320456.3.peg.509	65058.317.peg.499	65058.318.peg.460	65058.319.peg.460	65058.320.peg.187	65058.321.peg.204	65058.322.peg.452	65058.323.peg.459	65058.229.peg.193	996634.5.peg.1659	65058.433.peg.570	65058.242.peg.1655	65058.68.peg.1190	65058.435.peg.324	65058.431.peg.249	65058.67.peg.985	65058.69.peg.1653	65058.432.peg.304	65058.20.peg.1498	65058.434.peg.1375	65058.430.peg.441	65058.389.peg.1272	65058.66.peg.1551	65058.63.peg.1469	65058.19.peg.1505	65058.18.peg.1529	65058.136.peg.381	65058.137.peg.437	945711.3.peg.1535	945712.3.peg.1539	65058.135.peg.329	65058.243.peg.1655	1006579.6.peg.1478	1408268.58.peg.1559	65058.400.peg.438	65058.402.peg.438	65058.336.peg.57	65058.403.peg.434	65058.404.peg.438	65058.337.peg.438	65058.399.peg.437	65058.407.peg.195	65058.390.peg.434	65058.408.peg.310	65058.249.peg.677	65058.409.peg.296	65058.371.peg.435	65058.372.peg.434	65058.412.peg.375	65058.378.peg.433	65058.413.peg.310	65058.379.peg.299	65058.380.peg.486	65058.415.peg.390	65058.416.peg.437	65058.417.peg.304	65058.381.peg.297	65058.382.peg.304	65058.394.peg.437	65058.386.peg.352	65058.383.peg.121	65058.418.peg.428	65058.395.peg.290	65058.364.peg.122	65058.365.peg.1524	65058.422.peg.309	65058.424.peg.310	65058.425.peg.306	65058.366.peg.437	65058.423.peg.121	65058.367.peg.305	65058.368.peg.333	65058.427.peg.287	65058.369.peg.434	65058.398.peg.433	65058.324.peg.436	65058.255.peg.303	65058.387.peg.178	65058.97.peg.710	65058.64.peg.948	65058.65.peg.1069	65058.248.peg.1599	1258583.3.peg.1777	65058.150.peg.407	65058.133.peg.546	65058.151.peg.54	65058.161.peg.2214	65058.108.peg.1769	65058.241.peg.264
529	2320431.3.peg.511	65058.401.peg.502	65058.405.peg.184	65058.406.peg.461	65058.410.peg.502	65058.411.peg.462	65058.370.peg.184	65058.373.peg.184	65058.374.peg.187	65058.375.peg.187	65058.376.peg.502	65058.377.peg.165	65058.385.peg.459	65058.419.peg.185	65058.361.peg.503	65058.362.peg.185	65058.363.peg.504	65058.420.peg.507	65058.421.peg.184	65058.428.peg.184	65058.426.peg.184	65058.313.peg.503	65058.314.peg.7	65058.315.peg.276	65058.316.peg.504	2320456.3.peg.510	65058.317.peg.500	65058.318.peg.461	65058.319.peg.461	65058.320.peg.186	65058.321.peg.205	65058.322.peg.453	65058.323.peg.460	65058.229.peg.192	996634.5.peg.1660	65058.433.peg.569	65058.242.peg.1656	65058.68.peg.1191	65058.435.peg.323	65058.431.peg.250	65058.67.peg.986	65058.69.peg.1654	65058.432.peg.303	65058.20.peg.1499	65058.434.peg.1374	65058.430.peg.440	65058.389.peg.1273	65058.66.peg.1552	65058.63.peg.1470	65058.19.peg.1506	65058.18.peg.1530	65058.136.peg.382	65058.137.peg.438	945711.3.peg.1536	945712.3.peg.1540	65058.135.peg.330	65058.243.peg.1656	1006579.6.peg.1479	1408268.58.peg.1560	65058.400.peg.439	65058.402.peg.439	65058.336.peg.58	65058.403.peg.435	65058.404.peg.439	65058.337.peg.439	65058.399.peg.438	65058.407.peg.196	65058.390.peg.435	65058.408.peg.309	65058.249.peg.676	65058.409.peg.295	65058.371.peg.436	65058.372.peg.435	65058.412.peg.374	65058.378.peg.434	65058.413.peg.311	65058.379.peg.298	65058.380.peg.487	65058.415.peg.389	65058.416.peg.438	65058.417.peg.303	65058.381.peg.296	65058.382.peg.305	65058.394.peg.438	65058.386.peg.353	65058.383.peg.120	65058.418.peg.429	65058.395.peg.289	65058.364.peg.121	65058.365.peg.1525	65058.422.peg.308	65058.424.peg.309	65058.425.peg.305	65058.366.peg.438	65058.423.peg.120	65058.367.peg.306	65058.368.peg.332	65058.427.peg.286	65058.369.peg.435	65058.398.peg.434	65058.324.peg.437	65058.255.peg.302	65058.387.peg.179	65058.97.peg.711	65058.64.peg.949	65058.65.peg.1070	65058.248.peg.1600	1258583.3.peg.1778	65058.150.peg.406	65058.133.peg.547	65058.151.peg.53	65058.161.peg.2213	65058.108.peg.1770	65058.241.peg.263
530	2320431.3.peg.513	65058.401.peg.504	65058.405.peg.182	65058.406.peg.463	65058.410.peg.504	65058.411.peg.464	65058.370.peg.182	65058.373.peg.182	65058.374.peg.185	65058.375.peg.185	65058.376.peg.504	65058.377.peg.163	65058.385.peg.461	65058.419.peg.183	65058.361.peg.505	65058.362.peg.183	65058.363.peg.506	65058.420.peg.509	65058.421.peg.182	65058.428.peg.182	65058.426.peg.182	65058.313.peg.505	65058.314.peg.5	65058.315.peg.278	65058.316.peg.506	2320456.3.peg.512	65058.317.peg.502	65058.318.peg.463	65058.319.peg.463	65058.320.peg.184	65058.321.peg.207	65058.322.peg.455	65058.323.peg.462	65058.229.peg.190	996634.5.peg.1662	65058.433.peg.567	65058.242.peg.1658	65058.68.peg.1193	65058.435.peg.321	65058.431.peg.252	65058.67.peg.988	65058.69.peg.1656	65058.432.peg.301	65058.20.peg.1501	65058.434.peg.1372	65058.430.peg.438	65058.389.peg.1275	65058.66.peg.1554	65058.63.peg.1472	65058.19.peg.1508	65058.18.peg.1532	65058.136.peg.384	65058.137.peg.440	945711.3.peg.1538	945712.3.peg.1542	65058.135.peg.332	65058.243.peg.1658	1006579.6.peg.1481	1408268.58.peg.1562	65058.400.peg.441	65058.402.peg.441	65058.336.peg.60	65058.403.peg.437	65058.404.peg.441	65058.337.peg.441	65058.399.peg.440	65058.407.peg.198	65058.390.peg.437	65058.408.peg.307	65058.249.peg.674	65058.409.peg.293	65058.371.peg.438	65058.372.peg.437	65058.412.peg.372	65058.378.peg.436	65058.413.peg.313	65058.379.peg.296	65058.380.peg.489	65058.415.peg.387	65058.416.peg.440	65058.417.peg.301	65058.381.peg.294	65058.382.peg.307	65058.394.peg.440	65058.386.peg.355	65058.383.peg.118	65058.418.peg.431	65058.395.peg.287	65058.364.peg.119	65058.365.peg.1527	65058.422.peg.306	65058.424.peg.307	65058.425.peg.303	65058.366.peg.440	65058.423.peg.118	65058.367.peg.308	65058.368.peg.330	65058.427.peg.284	65058.369.peg.437	65058.398.peg.436	65058.324.peg.439	65058.255.peg.300	65058.387.peg.181	65058.97.peg.713	65058.64.peg.951	65058.65.peg.1072	65058.248.peg.1602	1258583.3.peg.1780	65058.150.peg.404	65058.133.peg.549	65058.151.peg.51	65058.161.peg.2211	65058.108.peg.1772	65058.241.peg.261
531	2320431.3.peg.515	65058.401.peg.506	65058.405.peg.180	65058.406.peg.465	65058.410.peg.506	65058.411.peg.466	65058.370.peg.180	65058.373.peg.180	65058.374.peg.183	65058.375.peg.183	65058.376.peg.506	65058.377.peg.161	65058.385.peg.463	65058.419.peg.181	65058.361.peg.507	65058.362.peg.181	65058.363.peg.508	65058.420.peg.511	65058.421.peg.180	65058.428.peg.180	65058.426.peg.180	65058.313.peg.507	65058.314.peg.3	65058.315.peg.280	65058.316.peg.508	2320456.3.peg.514	65058.317.peg.504	65058.318.peg.465	65058.319.peg.465	65058.320.peg.182	65058.321.peg.209	65058.322.peg.457	65058.323.peg.464	65058.229.peg.188	996634.5.peg.1664	65058.433.peg.565	65058.242.peg.1660	65058.68.peg.1195	65058.435.peg.319	65058.431.peg.254	65058.67.peg.990	65058.69.peg.1658	65058.432.peg.299	65058.20.peg.1503	65058.434.peg.1370	65058.430.peg.436	65058.389.peg.1277	65058.66.peg.1556	65058.63.peg.1474	65058.19.peg.1511	65058.18.peg.1535	65058.136.peg.386	65058.137.peg.442	945711.3.peg.1540	945712.3.peg.1544	65058.135.peg.334	65058.243.peg.1660	1006579.6.peg.1483	1408268.58.peg.1564	65058.400.peg.443	65058.402.peg.443	65058.336.peg.62	65058.403.peg.439	65058.404.peg.443	65058.337.peg.443	65058.399.peg.442	65058.407.peg.200	65058.390.peg.439	65058.408.peg.305	65058.249.peg.672	65058.409.peg.291	65058.371.peg.440	65058.372.peg.439	65058.412.peg.370	65058.378.peg.438	65058.413.peg.315	65058.379.peg.294	65058.380.peg.491	65058.415.peg.385	65058.416.peg.442	65058.417.peg.299	65058.381.peg.292	65058.382.peg.309	65058.394.peg.442	65058.386.peg.357	65058.383.peg.116	65058.418.peg.433	65058.395.peg.285	65058.364.peg.117	65058.365.peg.1529	65058.422.peg.304	65058.424.peg.305	65058.425.peg.301	65058.366.peg.442	65058.423.peg.116	65058.367.peg.310	65058.368.peg.328	65058.427.peg.282	65058.369.peg.439	65058.398.peg.438	65058.324.peg.441	65058.255.peg.298	65058.387.peg.183	65058.97.peg.715	65058.64.peg.955	65058.65.peg.1075	65058.248.peg.1604	1258583.3.peg.1782	65058.150.peg.402	65058.133.peg.551	65058.151.peg.49	65058.161.peg.2209	65058.108.peg.1774	65058.241.peg.259
532	2320431.3.peg.517	65058.401.peg.508	65058.405.peg.178	65058.406.peg.467	65058.410.peg.508	65058.411.peg.468	65058.370.peg.178	65058.373.peg.178	65058.374.peg.181	65058.375.peg.181	65058.376.peg.508	65058.377.peg.159	65058.385.peg.465	65058.419.peg.179	65058.361.peg.509	65058.362.peg.179	65058.363.peg.510	65058.420.peg.513	65058.421.peg.178	65058.428.peg.178	65058.426.peg.178	65058.313.peg.509	65058.314.peg.1	65058.315.peg.282	65058.316.peg.510	2320456.3.peg.516	65058.317.peg.506	65058.318.peg.467	65058.319.peg.467	65058.320.peg.180	65058.321.peg.211	65058.322.peg.459	65058.323.peg.466	65058.229.peg.186	996634.5.peg.1666	65058.433.peg.563	65058.242.peg.1662	65058.68.peg.1197	65058.435.peg.317	65058.431.peg.256	65058.67.peg.992	65058.69.peg.1660	65058.432.peg.297	65058.20.peg.1505	65058.434.peg.1368	65058.430.peg.434	65058.389.peg.1279	65058.66.peg.1558	65058.63.peg.1476	65058.19.peg.1513	65058.18.peg.1537	65058.136.peg.388	65058.137.peg.444	945711.3.peg.1542	945712.3.peg.1546	65058.135.peg.336	65058.243.peg.1662	1006579.6.peg.1485	1408268.58.peg.1566	65058.400.peg.445	65058.402.peg.445	65058.336.peg.64	65058.403.peg.441	65058.404.peg.445	65058.337.peg.445	65058.399.peg.444	65058.407.peg.202	65058.390.peg.441	65058.408.peg.303	65058.249.peg.670	65058.409.peg.289	65058.371.peg.442	65058.372.peg.441	65058.412.peg.368	65058.378.peg.440	65058.413.peg.317	65058.379.peg.292	65058.380.peg.493	65058.415.peg.383	65058.416.peg.444	65058.417.peg.297	65058.381.peg.290	65058.382.peg.311	65058.394.peg.444	65058.386.peg.359	65058.383.peg.114	65058.418.peg.435	65058.395.peg.283	65058.364.peg.115	65058.365.peg.1531	65058.422.peg.302	65058.424.peg.303	65058.425.peg.299	65058.366.peg.444	65058.423.peg.114	65058.367.peg.312	65058.368.peg.326	65058.427.peg.280	65058.369.peg.441	65058.398.peg.440	65058.324.peg.443	65058.255.peg.296	65058.387.peg.185	65058.97.peg.717	65058.64.peg.957	65058.65.peg.1077	65058.248.peg.1606	1258583.3.peg.1784	65058.150.peg.399	65058.133.peg.553	65058.151.peg.47	65058.161.peg.2207	65058.108.peg.1776	65058.241.peg.257
533	2320431.3.peg.524	65058.401.peg.515	65058.405.peg.171	65058.406.peg.474	65058.410.peg.515	65058.411.peg.475	65058.370.peg.171	65058.373.peg.171	65058.374.peg.174	65058.375.peg.174	65058.376.peg.515	65058.377.peg.152	65058.385.peg.950	65058.419.peg.172	65058.361.peg.516	65058.362.peg.172	65058.363.peg.517	65058.420.peg.520	65058.421.peg.171	65058.428.peg.171	65058.426.peg.171	65058.313.peg.516	65058.314.peg.2548	65058.315.peg.289	65058.316.peg.517	2320456.3.peg.523	65058.317.peg.513	65058.318.peg.474	65058.319.peg.474	65058.320.peg.173	65058.321.peg.218	65058.322.peg.466	65058.323.peg.473	65058.229.peg.179	996634.5.peg.1671	65058.433.peg.558	65058.242.peg.1667	65058.68.peg.1202	65058.435.peg.310	65058.431.peg.261	65058.67.peg.997	65058.69.peg.1665	65058.432.peg.290	65058.20.peg.1510	65058.434.peg.1363	65058.430.peg.429	65058.389.peg.1284	65058.66.peg.1563	65058.63.peg.1481	65058.19.peg.1518	65058.18.peg.1542	65058.136.peg.393	65058.137.peg.449	945711.3.peg.1547	945712.3.peg.1551	65058.135.peg.341	65058.243.peg.1667	1006579.6.peg.1490	1408268.58.peg.1571	65058.400.peg.450	65058.402.peg.450	65058.336.peg.69	65058.403.peg.446	65058.404.peg.450	65058.337.peg.450	65058.399.peg.449	65058.407.peg.207	65058.390.peg.446	65058.408.peg.298	65058.249.peg.665	65058.409.peg.284	65058.371.peg.447	65058.372.peg.446	65058.412.peg.363	65058.378.peg.445	65058.413.peg.322	65058.379.peg.287	65058.380.peg.498	65058.415.peg.378	65058.416.peg.449	65058.417.peg.292	65058.381.peg.285	65058.382.peg.316	65058.394.peg.449	65058.386.peg.364	65058.383.peg.109	65058.418.peg.440	65058.395.peg.278	65058.364.peg.110	65058.365.peg.1536	65058.422.peg.297	65058.424.peg.298	65058.425.peg.294	65058.366.peg.449	65058.423.peg.109	65058.367.peg.317	65058.368.peg.321	65058.427.peg.275	65058.369.peg.446	65058.398.peg.445	65058.324.peg.448	65058.255.peg.291	65058.387.peg.190	65058.97.peg.722	65058.64.peg.963	65058.65.peg.1082	65058.248.peg.1611	1258583.3.peg.1789	65058.150.peg.394	65058.133.peg.558	65058.151.peg.42	65058.161.peg.2202	65058.108.peg.1783	65058.241.peg.250
534	2320431.3.peg.525	65058.401.peg.516	65058.405.peg.170	65058.406.peg.475	65058.410.peg.516	65058.411.peg.476	65058.370.peg.170	65058.373.peg.170	65058.374.peg.173	65058.375.peg.173	65058.376.peg.516	65058.377.peg.151	65058.385.peg.949	65058.419.peg.171	65058.361.peg.517	65058.362.peg.171	65058.363.peg.518	65058.420.peg.521	65058.421.peg.170	65058.428.peg.170	65058.426.peg.170	65058.313.peg.517	65058.314.peg.2547	65058.315.peg.290	65058.316.peg.518	2320456.3.peg.524	65058.317.peg.514	65058.318.peg.475	65058.319.peg.475	65058.320.peg.172	65058.321.peg.219	65058.322.peg.467	65058.323.peg.474	65058.229.peg.178	996634.5.peg.1672	65058.433.peg.557	65058.242.peg.1668	65058.68.peg.1203	65058.435.peg.309	65058.431.peg.262	65058.67.peg.998	65058.69.peg.1666	65058.432.peg.289	65058.20.peg.1511	65058.434.peg.1362	65058.430.peg.428	65058.389.peg.1285	65058.66.peg.1564	65058.63.peg.1482	65058.19.peg.1519	65058.18.peg.1543	65058.136.peg.394	65058.137.peg.450	945711.3.peg.1548	945712.3.peg.1552	65058.135.peg.342	65058.243.peg.1668	1006579.6.peg.1491	1408268.58.peg.1572	65058.400.peg.451	65058.402.peg.451	65058.336.peg.70	65058.403.peg.447	65058.404.peg.451	65058.337.peg.451	65058.399.peg.450	65058.407.peg.208	65058.390.peg.447	65058.408.peg.297	65058.249.peg.664	65058.409.peg.283	65058.371.peg.448	65058.372.peg.447	65058.412.peg.362	65058.378.peg.446	65058.413.peg.323	65058.379.peg.286	65058.380.peg.499	65058.415.peg.377	65058.416.peg.450	65058.417.peg.291	65058.381.peg.284	65058.382.peg.317	65058.394.peg.450	65058.386.peg.365	65058.383.peg.108	65058.418.peg.441	65058.395.peg.277	65058.364.peg.109	65058.365.peg.1537	65058.422.peg.296	65058.424.peg.297	65058.425.peg.293	65058.366.peg.450	65058.423.peg.108	65058.367.peg.318	65058.368.peg.320	65058.427.peg.274	65058.369.peg.447	65058.398.peg.446	65058.324.peg.449	65058.255.peg.290	65058.387.peg.191	65058.97.peg.723	65058.64.peg.964	65058.65.peg.1083	65058.248.peg.1612	1258583.3.peg.1790	65058.150.peg.393	65058.133.peg.559	65058.151.peg.41	65058.161.peg.2201	65058.108.peg.1784	65058.241.peg.249
535	2320431.3.peg.527	65058.401.peg.518	65058.405.peg.167	65058.406.peg.477	65058.410.peg.518	65058.411.peg.478	65058.370.peg.168	65058.373.peg.168	65058.374.peg.171	65058.375.peg.171	65058.376.peg.518	65058.377.peg.149	65058.385.peg.947	65058.419.peg.168	65058.361.peg.519	65058.362.peg.169	65058.363.peg.521	65058.420.peg.523	65058.421.peg.168	65058.428.peg.168	65058.426.peg.168	65058.313.peg.519	65058.314.peg.2545	65058.315.peg.292	65058.316.peg.520	2320456.3.peg.526	65058.317.peg.517	65058.318.peg.478	65058.319.peg.477	65058.320.peg.170	65058.321.peg.221	65058.322.peg.469	65058.323.peg.476	65058.229.peg.176	996634.5.peg.1675	65058.433.peg.554	65058.242.peg.1671	65058.68.peg.1206	65058.435.peg.307	65058.431.peg.265	65058.67.peg.1001	65058.69.peg.1669	65058.432.peg.287	65058.20.peg.1514	65058.434.peg.1359	65058.430.peg.425	65058.389.peg.1288	65058.66.peg.1567	65058.63.peg.1485	65058.19.peg.1522	65058.18.peg.1545	65058.136.peg.397	65058.137.peg.452	945711.3.peg.1550	945712.3.peg.1555	65058.135.peg.345	65058.243.peg.1671	1006579.6.peg.1494	1408268.58.peg.1575	65058.400.peg.454	65058.402.peg.454	65058.336.peg.73	65058.403.peg.450	65058.404.peg.454	65058.337.peg.454	65058.399.peg.453	65058.407.peg.211	65058.390.peg.450	65058.408.peg.295	65058.249.peg.661	65058.409.peg.280	65058.371.peg.451	65058.372.peg.450	65058.412.peg.359	65058.378.peg.449	65058.413.peg.326	65058.379.peg.283	65058.380.peg.502	65058.415.peg.374	65058.416.peg.452	65058.417.peg.288	65058.381.peg.281	65058.382.peg.320	65058.394.peg.453	65058.386.peg.368	65058.383.peg.105	65058.418.peg.444	65058.395.peg.274	65058.364.peg.106	65058.365.peg.1540	65058.422.peg.293	65058.424.peg.294	65058.425.peg.290	65058.366.peg.453	65058.423.peg.105	65058.367.peg.321	65058.368.peg.317	65058.427.peg.272	65058.369.peg.450	65058.398.peg.449	65058.324.peg.452	65058.255.peg.287	65058.387.peg.194	65058.97.peg.726	65058.64.peg.969	65058.65.peg.1089	65058.248.peg.1614	1258583.3.peg.1793	65058.150.peg.390	65058.133.peg.562	65058.151.peg.38	65058.161.peg.2198	65058.108.peg.1786	65058.241.peg.247
536	2320431.3.peg.528	65058.401.peg.519	65058.405.peg.166	65058.406.peg.478	65058.410.peg.519	65058.411.peg.479	65058.370.peg.167	65058.373.peg.167	65058.374.peg.170	65058.375.peg.170	65058.376.peg.519	65058.377.peg.148	65058.385.peg.946	65058.419.peg.167	65058.361.peg.520	65058.362.peg.168	65058.363.peg.522	65058.420.peg.524	65058.421.peg.167	65058.428.peg.167	65058.426.peg.167	65058.313.peg.520	65058.314.peg.2544	65058.315.peg.293	65058.316.peg.521	2320456.3.peg.527	65058.317.peg.518	65058.318.peg.479	65058.319.peg.478	65058.320.peg.169	65058.321.peg.222	65058.322.peg.470	65058.323.peg.477	65058.229.peg.175	996634.5.peg.1676	65058.433.peg.553	65058.242.peg.1672	65058.68.peg.1207	65058.435.peg.306	65058.431.peg.266	65058.67.peg.1002	65058.69.peg.1670	65058.432.peg.286	65058.20.peg.1515	65058.434.peg.1358	65058.430.peg.424	65058.389.peg.1289	65058.66.peg.1568	65058.63.peg.1486	65058.19.peg.1523	65058.18.peg.1546	65058.136.peg.398	65058.137.peg.453	945711.3.peg.1551	945712.3.peg.1556	65058.135.peg.346	65058.243.peg.1672	1006579.6.peg.1495	1408268.58.peg.1576	65058.400.peg.455	65058.402.peg.455	65058.336.peg.74	65058.403.peg.451	65058.404.peg.455	65058.337.peg.455	65058.399.peg.454	65058.407.peg.212	65058.390.peg.451	65058.408.peg.294	65058.249.peg.660	65058.409.peg.279	65058.371.peg.452	65058.372.peg.451	65058.412.peg.358	65058.378.peg.450	65058.413.peg.327	65058.379.peg.282	65058.380.peg.503	65058.415.peg.373	65058.416.peg.453	65058.417.peg.287	65058.381.peg.280	65058.382.peg.321	65058.394.peg.454	65058.386.peg.369	65058.383.peg.104	65058.418.peg.445	65058.395.peg.273	65058.364.peg.105	65058.365.peg.1541	65058.422.peg.292	65058.424.peg.293	65058.425.peg.289	65058.366.peg.454	65058.423.peg.104	65058.367.peg.322	65058.368.peg.316	65058.427.peg.271	65058.369.peg.451	65058.398.peg.450	65058.324.peg.453	65058.255.peg.286	65058.387.peg.195	65058.97.peg.727	65058.64.peg.970	65058.65.peg.1091	65058.248.peg.1615	1258583.3.peg.1794	65058.150.peg.389	65058.133.peg.563	65058.151.peg.37	65058.161.peg.2197	65058.108.peg.1787	65058.241.peg.246
537	2320431.3.peg.529	65058.401.peg.520	65058.405.peg.165	65058.406.peg.479	65058.410.peg.520	65058.411.peg.480	65058.370.peg.166	65058.373.peg.166	65058.374.peg.169	65058.375.peg.169	65058.376.peg.520	65058.377.peg.147	65058.385.peg.945	65058.419.peg.166	65058.361.peg.521	65058.362.peg.167	65058.363.peg.523	65058.420.peg.525	65058.421.peg.166	65058.428.peg.166	65058.426.peg.166	65058.313.peg.521	65058.314.peg.2543	65058.315.peg.294	65058.316.peg.522	2320456.3.peg.528	65058.317.peg.519	65058.318.peg.480	65058.319.peg.479	65058.320.peg.168	65058.321.peg.223	65058.322.peg.471	65058.323.peg.478	65058.229.peg.174	996634.5.peg.1677	65058.433.peg.552	65058.242.peg.1673	65058.68.peg.1209	65058.435.peg.305	65058.431.peg.267	65058.67.peg.1003	65058.69.peg.1672	65058.432.peg.285	65058.20.peg.1516	65058.434.peg.1357	65058.430.peg.423	65058.389.peg.1290	65058.66.peg.1569	65058.63.peg.1488	65058.19.peg.1524	65058.18.peg.1547	65058.136.peg.399	65058.137.peg.454	945711.3.peg.1552	945712.3.peg.1557	65058.135.peg.347	65058.243.peg.1673	1006579.6.peg.1496	1408268.58.peg.1577	65058.400.peg.456	65058.402.peg.456	65058.336.peg.75	65058.403.peg.452	65058.404.peg.456	65058.337.peg.456	65058.399.peg.455	65058.407.peg.213	65058.390.peg.452	65058.408.peg.293	65058.249.peg.659	65058.409.peg.278	65058.371.peg.453	65058.372.peg.452	65058.412.peg.357	65058.378.peg.451	65058.413.peg.328	65058.379.peg.281	65058.380.peg.504	65058.415.peg.372	65058.416.peg.454	65058.417.peg.286	65058.381.peg.279	65058.382.peg.322	65058.394.peg.455	65058.386.peg.370	65058.383.peg.103	65058.418.peg.446	65058.395.peg.272	65058.364.peg.104	65058.365.peg.1542	65058.422.peg.291	65058.424.peg.292	65058.425.peg.288	65058.366.peg.455	65058.423.peg.103	65058.367.peg.323	65058.368.peg.315	65058.427.peg.270	65058.369.peg.452	65058.398.peg.451	65058.324.peg.454	65058.255.peg.285	65058.387.peg.196	65058.97.peg.728	65058.64.peg.972	65058.65.peg.1092	65058.248.peg.1616	1258583.3.peg.1795	65058.150.peg.388	65058.133.peg.564	65058.151.peg.36	65058.161.peg.2196	65058.108.peg.1788	65058.241.peg.245
538	2320431.3.peg.531	65058.401.peg.521	65058.405.peg.164	65058.406.peg.480	65058.410.peg.521	65058.411.peg.481	65058.370.peg.165	65058.373.peg.165	65058.374.peg.168	65058.375.peg.168	65058.376.peg.521	65058.377.peg.146	65058.385.peg.944	65058.419.peg.165	65058.361.peg.522	65058.362.peg.166	65058.363.peg.524	65058.420.peg.526	65058.421.peg.165	65058.428.peg.165	65058.426.peg.165	65058.313.peg.522	65058.314.peg.2542	65058.315.peg.295	65058.316.peg.523	2320456.3.peg.530	65058.317.peg.520	65058.318.peg.481	65058.319.peg.480	65058.320.peg.167	65058.321.peg.224	65058.322.peg.472	65058.323.peg.479	65058.229.peg.172	996634.5.peg.1678	65058.433.peg.551	65058.242.peg.1674	65058.68.peg.1210	65058.435.peg.304	65058.431.peg.268	65058.67.peg.1004	65058.69.peg.1673	65058.432.peg.284	65058.20.peg.1517	65058.434.peg.1356	65058.430.peg.422	65058.389.peg.1291	65058.66.peg.1570	65058.63.peg.1489	65058.19.peg.1525	65058.18.peg.1548	65058.136.peg.400	65058.137.peg.455	945711.3.peg.1553	945712.3.peg.1558	65058.135.peg.348	65058.243.peg.1674	1006579.6.peg.1497	1408268.58.peg.1578	65058.400.peg.457	65058.402.peg.457	65058.336.peg.76	65058.403.peg.453	65058.404.peg.457	65058.337.peg.457	65058.399.peg.456	65058.407.peg.214	65058.390.peg.453	65058.408.peg.292	65058.249.peg.658	65058.409.peg.277	65058.371.peg.454	65058.372.peg.453	65058.412.peg.356	65058.378.peg.452	65058.413.peg.329	65058.379.peg.280	65058.380.peg.505	65058.415.peg.371	65058.416.peg.455	65058.417.peg.285	65058.381.peg.278	65058.382.peg.323	65058.394.peg.456	65058.386.peg.371	65058.383.peg.102	65058.418.peg.447	65058.395.peg.271	65058.364.peg.103	65058.365.peg.1543	65058.422.peg.290	65058.424.peg.291	65058.425.peg.287	65058.366.peg.456	65058.423.peg.102	65058.367.peg.324	65058.368.peg.314	65058.427.peg.269	65058.369.peg.453	65058.398.peg.452	65058.324.peg.455	65058.255.peg.284	65058.387.peg.197	65058.97.peg.729	65058.64.peg.973	65058.65.peg.1093	65058.248.peg.1617	1258583.3.peg.1796	65058.150.peg.387	65058.133.peg.565	65058.151.peg.35	65058.161.peg.2195	65058.108.peg.1790	65058.241.peg.243
539	2320431.3.peg.532	65058.401.peg.522	65058.405.peg.163	65058.406.peg.481	65058.410.peg.522	65058.411.peg.482	65058.370.peg.164	65058.373.peg.164	65058.374.peg.167	65058.375.peg.167	65058.376.peg.522	65058.377.peg.145	65058.385.peg.943	65058.419.peg.164	65058.361.peg.523	65058.362.peg.165	65058.363.peg.525	65058.420.peg.527	65058.421.peg.164	65058.428.peg.164	65058.426.peg.164	65058.313.peg.523	65058.314.peg.2541	65058.315.peg.296	65058.316.peg.524	2320456.3.peg.531	65058.317.peg.521	65058.318.peg.482	65058.319.peg.481	65058.320.peg.166	65058.321.peg.225	65058.322.peg.473	65058.323.peg.480	65058.229.peg.171	996634.5.peg.1679	65058.433.peg.550	65058.242.peg.1675	65058.68.peg.1211	65058.435.peg.303	65058.431.peg.269	65058.67.peg.1005	65058.69.peg.1674	65058.432.peg.283	65058.20.peg.1518	65058.434.peg.1355	65058.430.peg.421	65058.389.peg.1292	65058.66.peg.1571	65058.63.peg.1490	65058.19.peg.1526	65058.18.peg.1549	65058.136.peg.401	65058.137.peg.456	945711.3.peg.1554	945712.3.peg.1559	65058.135.peg.349	65058.243.peg.1675	1006579.6.peg.1498	1408268.58.peg.1579	65058.400.peg.458	65058.402.peg.458	65058.336.peg.77	65058.403.peg.454	65058.404.peg.458	65058.337.peg.458	65058.399.peg.457	65058.407.peg.215	65058.390.peg.454	65058.408.peg.291	65058.249.peg.657	65058.409.peg.276	65058.371.peg.455	65058.372.peg.454	65058.412.peg.355	65058.378.peg.453	65058.413.peg.330	65058.379.peg.279	65058.380.peg.506	65058.415.peg.370	65058.416.peg.456	65058.417.peg.284	65058.381.peg.277	65058.382.peg.324	65058.394.peg.457	65058.386.peg.372	65058.383.peg.101	65058.418.peg.448	65058.395.peg.270	65058.364.peg.102	65058.365.peg.1544	65058.422.peg.289	65058.424.peg.290	65058.425.peg.286	65058.366.peg.457	65058.423.peg.101	65058.367.peg.325	65058.368.peg.313	65058.427.peg.268	65058.369.peg.454	65058.398.peg.453	65058.324.peg.456	65058.255.peg.283	65058.387.peg.198	65058.97.peg.730	65058.64.peg.974	65058.65.peg.1095	65058.248.peg.1618	1258583.3.peg.1797	65058.150.peg.386	65058.133.peg.566	65058.151.peg.34	65058.161.peg.2194	65058.108.peg.1791	65058.241.peg.242
540	2320431.3.peg.533	65058.401.peg.523	65058.405.peg.162	65058.406.peg.482	65058.410.peg.523	65058.411.peg.483	65058.370.peg.163	65058.373.peg.163	65058.374.peg.166	65058.375.peg.166	65058.376.peg.523	65058.377.peg.144	65058.385.peg.942	65058.419.peg.163	65058.361.peg.524	65058.362.peg.164	65058.363.peg.526	65058.420.peg.528	65058.421.peg.163	65058.428.peg.163	65058.426.peg.163	65058.313.peg.524	65058.314.peg.2540	65058.315.peg.297	65058.316.peg.525	2320456.3.peg.532	65058.317.peg.522	65058.318.peg.483	65058.319.peg.482	65058.320.peg.165	65058.321.peg.226	65058.322.peg.474	65058.323.peg.481	65058.229.peg.170	996634.5.peg.1680	65058.433.peg.549	65058.242.peg.1676	65058.68.peg.1212	65058.435.peg.302	65058.431.peg.270	65058.67.peg.1006	65058.69.peg.1676	65058.432.peg.282	65058.20.peg.1519	65058.434.peg.1354	65058.430.peg.420	65058.389.peg.1293	65058.66.peg.1572	65058.63.peg.1491	65058.19.peg.1528	65058.18.peg.1550	65058.136.peg.402	65058.137.peg.457	945711.3.peg.1555	945712.3.peg.1562	65058.135.peg.350	65058.243.peg.1676	1006579.6.peg.1500	1408268.58.peg.1580	65058.400.peg.459	65058.402.peg.459	65058.336.peg.78	65058.403.peg.455	65058.404.peg.459	65058.337.peg.459	65058.399.peg.458	65058.407.peg.216	65058.390.peg.455	65058.408.peg.290	65058.249.peg.655	65058.409.peg.275	65058.371.peg.456	65058.372.peg.455	65058.412.peg.354	65058.378.peg.454	65058.413.peg.331	65058.379.peg.278	65058.380.peg.507	65058.415.peg.369	65058.416.peg.457	65058.417.peg.283	65058.381.peg.276	65058.382.peg.325	65058.394.peg.458	65058.386.peg.373	65058.383.peg.100	65058.418.peg.449	65058.395.peg.269	65058.364.peg.101	65058.365.peg.1545	65058.422.peg.288	65058.424.peg.289	65058.425.peg.285	65058.366.peg.458	65058.423.peg.100	65058.367.peg.326	65058.368.peg.312	65058.427.peg.267	65058.369.peg.455	65058.398.peg.454	65058.324.peg.458	65058.255.peg.282	65058.387.peg.199	65058.97.peg.731	65058.64.peg.976	65058.65.peg.1096	65058.248.peg.1620	1258583.3.peg.1799	65058.150.peg.385	65058.133.peg.567	65058.151.peg.33	65058.161.peg.2192	65058.108.peg.1792	65058.241.peg.241
541	2320431.3.peg.534	65058.401.peg.524	65058.405.peg.161	65058.406.peg.483	65058.410.peg.524	65058.411.peg.484	65058.370.peg.162	65058.373.peg.162	65058.374.peg.165	65058.375.peg.165	65058.376.peg.524	65058.377.peg.143	65058.385.peg.941	65058.419.peg.162	65058.361.peg.525	65058.362.peg.163	65058.363.peg.527	65058.420.peg.529	65058.421.peg.162	65058.428.peg.162	65058.426.peg.162	65058.313.peg.525	65058.314.peg.2539	65058.315.peg.298	65058.316.peg.526	2320456.3.peg.533	65058.317.peg.523	65058.318.peg.484	65058.319.peg.483	65058.320.peg.164	65058.321.peg.227	65058.322.peg.475	65058.323.peg.482	65058.229.peg.169	996634.5.peg.1681	65058.433.peg.548	65058.242.peg.1677	65058.68.peg.1213	65058.435.peg.301	65058.431.peg.271	65058.67.peg.1007	65058.69.peg.1677	65058.432.peg.281	65058.20.peg.1520	65058.434.peg.1353	65058.430.peg.419	65058.389.peg.1294	65058.66.peg.1573	65058.63.peg.1492	65058.19.peg.1529	65058.18.peg.1551	65058.136.peg.403	65058.137.peg.458	945711.3.peg.1556	945712.3.peg.1563	65058.135.peg.351	65058.243.peg.1677	1006579.6.peg.1501	1408268.58.peg.1581	65058.400.peg.460	65058.402.peg.460	65058.336.peg.79	65058.403.peg.456	65058.404.peg.460	65058.337.peg.460	65058.399.peg.459	65058.407.peg.217	65058.390.peg.456	65058.408.peg.289	65058.249.peg.654	65058.409.peg.274	65058.371.peg.457	65058.372.peg.456	65058.412.peg.353	65058.378.peg.455	65058.413.peg.332	65058.379.peg.277	65058.380.peg.508	65058.415.peg.368	65058.416.peg.458	65058.417.peg.282	65058.381.peg.275	65058.382.peg.326	65058.394.peg.459	65058.386.peg.374	65058.383.peg.99	65058.418.peg.450	65058.395.peg.268	65058.364.peg.100	65058.365.peg.1546	65058.422.peg.287	65058.424.peg.288	65058.425.peg.284	65058.366.peg.459	65058.423.peg.99	65058.367.peg.327	65058.368.peg.311	65058.427.peg.266	65058.369.peg.456	65058.398.peg.455	65058.324.peg.459	65058.255.peg.281	65058.387.peg.200	65058.97.peg.732	65058.64.peg.977	65058.65.peg.1097	65058.248.peg.1621	1258583.3.peg.1801	65058.150.peg.384	65058.133.peg.568	65058.151.peg.32	65058.161.peg.2191	65058.108.peg.1793	65058.241.peg.240
542	2320431.3.peg.535	65058.401.peg.525	65058.405.peg.160	65058.406.peg.484	65058.410.peg.525	65058.411.peg.485	65058.370.peg.161	65058.373.peg.161	65058.374.peg.164	65058.375.peg.164	65058.376.peg.525	65058.377.peg.142	65058.385.peg.940	65058.419.peg.161	65058.361.peg.526	65058.362.peg.162	65058.363.peg.528	65058.420.peg.530	65058.421.peg.161	65058.428.peg.161	65058.426.peg.161	65058.313.peg.526	65058.314.peg.2538	65058.315.peg.299	65058.316.peg.527	2320456.3.peg.534	65058.317.peg.524	65058.318.peg.485	65058.319.peg.484	65058.320.peg.163	65058.321.peg.228	65058.322.peg.476	65058.323.peg.483	65058.229.peg.168	996634.5.peg.1682	65058.433.peg.547	65058.242.peg.1678	65058.68.peg.1214	65058.435.peg.300	65058.431.peg.272	65058.67.peg.1008	65058.69.peg.1678	65058.432.peg.280	65058.20.peg.1521	65058.434.peg.1352	65058.430.peg.418	65058.389.peg.1295	65058.66.peg.1574	65058.63.peg.1493	65058.19.peg.1530	65058.18.peg.1552	65058.136.peg.404	65058.137.peg.459	945711.3.peg.1557	945712.3.peg.1564	65058.135.peg.352	65058.243.peg.1678	1006579.6.peg.1502	1408268.58.peg.1582	65058.400.peg.461	65058.402.peg.461	65058.336.peg.80	65058.403.peg.457	65058.404.peg.461	65058.337.peg.461	65058.399.peg.460	65058.407.peg.218	65058.390.peg.457	65058.408.peg.288	65058.249.peg.653	65058.409.peg.273	65058.371.peg.458	65058.372.peg.457	65058.412.peg.352	65058.378.peg.456	65058.413.peg.333	65058.379.peg.276	65058.380.peg.509	65058.415.peg.367	65058.416.peg.459	65058.417.peg.281	65058.381.peg.274	65058.382.peg.327	65058.394.peg.460	65058.386.peg.375	65058.383.peg.98	65058.418.peg.451	65058.395.peg.267	65058.364.peg.99	65058.365.peg.1547	65058.422.peg.286	65058.424.peg.287	65058.425.peg.283	65058.366.peg.460	65058.423.peg.98	65058.367.peg.328	65058.368.peg.310	65058.427.peg.265	65058.369.peg.457	65058.398.peg.456	65058.324.peg.460	65058.255.peg.280	65058.387.peg.201	65058.97.peg.733	65058.64.peg.978	65058.65.peg.1098	65058.248.peg.1622	1258583.3.peg.1802	65058.150.peg.383	65058.133.peg.569	65058.151.peg.31	65058.161.peg.2190	65058.108.peg.1794	65058.241.peg.239
543	2320431.3.peg.537	65058.401.peg.527	65058.405.peg.158	65058.406.peg.486	65058.410.peg.527	65058.411.peg.487	65058.370.peg.159	65058.373.peg.159	65058.374.peg.162	65058.375.peg.162	65058.376.peg.527	65058.377.peg.140	65058.385.peg.938	65058.419.peg.159	65058.361.peg.528	65058.362.peg.160	65058.363.peg.530	65058.420.peg.532	65058.421.peg.159	65058.428.peg.159	65058.426.peg.159	65058.313.peg.528	65058.314.peg.1275	65058.315.peg.301	65058.316.peg.529	2320456.3.peg.536	65058.317.peg.526	65058.318.peg.487	65058.319.peg.486	65058.320.peg.161	65058.321.peg.230	65058.322.peg.478	65058.323.peg.485	65058.229.peg.166	996634.5.peg.1684	65058.433.peg.545	65058.242.peg.1680	65058.68.peg.1216	65058.435.peg.298	65058.431.peg.274	65058.67.peg.1011	65058.69.peg.1680	65058.432.peg.278	65058.20.peg.1523	65058.434.peg.1350	65058.430.peg.416	65058.389.peg.1297	65058.66.peg.1576	65058.63.peg.1495	65058.19.peg.1532	65058.18.peg.1554	65058.136.peg.406	65058.137.peg.461	945711.3.peg.1559	945712.3.peg.1566	65058.135.peg.354	65058.243.peg.1680	1006579.6.peg.1504	1408268.58.peg.1584	65058.400.peg.463	65058.402.peg.463	65058.336.peg.82	65058.403.peg.459	65058.404.peg.463	65058.337.peg.463	65058.399.peg.462	65058.407.peg.220	65058.390.peg.459	65058.408.peg.286	65058.249.peg.651	65058.409.peg.271	65058.371.peg.460	65058.372.peg.459	65058.412.peg.350	65058.378.peg.458	65058.413.peg.335	65058.379.peg.274	65058.380.peg.511	65058.415.peg.365	65058.416.peg.461	65058.417.peg.279	65058.381.peg.272	65058.382.peg.329	65058.394.peg.462	65058.386.peg.377	65058.383.peg.96	65058.418.peg.453	65058.395.peg.265	65058.364.peg.97	65058.365.peg.1549	65058.422.peg.284	65058.424.peg.285	65058.425.peg.281	65058.366.peg.462	65058.423.peg.96	65058.367.peg.330	65058.368.peg.308	65058.427.peg.263	65058.369.peg.459	65058.398.peg.458	65058.324.peg.462	65058.255.peg.278	65058.387.peg.203	65058.97.peg.735	65058.64.peg.981	65058.65.peg.1101	65058.248.peg.1624	1258583.3.peg.1805	65058.150.peg.381	65058.133.peg.571	65058.151.peg.29	65058.161.peg.2188	65058.108.peg.1796	65058.241.peg.237
544	2320431.3.peg.538	65058.401.peg.528	65058.405.peg.157	65058.406.peg.487	65058.410.peg.528	65058.411.peg.488	65058.370.peg.158	65058.373.peg.158	65058.374.peg.161	65058.375.peg.161	65058.376.peg.528	65058.377.peg.139	65058.385.peg.937	65058.419.peg.158	65058.361.peg.529	65058.362.peg.159	65058.363.peg.531	65058.420.peg.533	65058.421.peg.158	65058.428.peg.158	65058.426.peg.158	65058.313.peg.529	65058.314.peg.1274	65058.315.peg.302	65058.316.peg.530	2320456.3.peg.537	65058.317.peg.527	65058.318.peg.488	65058.319.peg.487	65058.320.peg.160	65058.321.peg.231	65058.322.peg.479	65058.323.peg.486	65058.229.peg.165	996634.5.peg.1685	65058.433.peg.544	65058.242.peg.1681	65058.68.peg.1221	65058.435.peg.297	65058.431.peg.275	65058.67.peg.1012	65058.69.peg.1681	65058.432.peg.277	65058.20.peg.1524	65058.434.peg.1349	65058.430.peg.415	65058.389.peg.1298	65058.66.peg.1577	65058.63.peg.1496	65058.19.peg.1533	65058.18.peg.1555	65058.136.peg.407	65058.137.peg.462	945711.3.peg.1560	945712.3.peg.1567	65058.135.peg.355	65058.243.peg.1681	1006579.6.peg.1505	1408268.58.peg.1585	65058.400.peg.464	65058.402.peg.464	65058.336.peg.83	65058.403.peg.460	65058.404.peg.464	65058.337.peg.464	65058.399.peg.463	65058.407.peg.221	65058.390.peg.460	65058.408.peg.285	65058.249.peg.650	65058.409.peg.270	65058.371.peg.461	65058.372.peg.460	65058.412.peg.349	65058.378.peg.459	65058.413.peg.336	65058.379.peg.273	65058.380.peg.512	65058.415.peg.364	65058.416.peg.462	65058.417.peg.278	65058.381.peg.271	65058.382.peg.330	65058.394.peg.463	65058.386.peg.378	65058.383.peg.95	65058.418.peg.454	65058.395.peg.264	65058.364.peg.96	65058.365.peg.1550	65058.422.peg.283	65058.424.peg.284	65058.425.peg.280	65058.366.peg.463	65058.423.peg.95	65058.367.peg.331	65058.368.peg.307	65058.427.peg.262	65058.369.peg.460	65058.398.peg.459	65058.324.peg.463	65058.255.peg.277	65058.387.peg.204	65058.97.peg.736	65058.64.peg.982	65058.65.peg.1102	65058.248.peg.1625	1258583.3.peg.1806	65058.150.peg.380	65058.133.peg.572	65058.151.peg.28	65058.161.peg.2187	65058.108.peg.1797	65058.241.peg.236
545	2320431.3.peg.539	65058.401.peg.529	65058.405.peg.156	65058.406.peg.488	65058.410.peg.529	65058.411.peg.489	65058.370.peg.157	65058.373.peg.157	65058.374.peg.160	65058.375.peg.160	65058.376.peg.529	65058.377.peg.138	65058.385.peg.936	65058.419.peg.157	65058.361.peg.530	65058.362.peg.158	65058.363.peg.532	65058.420.peg.534	65058.421.peg.157	65058.428.peg.157	65058.426.peg.157	65058.313.peg.530	65058.314.peg.1273	65058.315.peg.303	65058.316.peg.531	2320456.3.peg.538	65058.317.peg.528	65058.318.peg.489	65058.319.peg.488	65058.320.peg.159	65058.321.peg.232	65058.322.peg.480	65058.323.peg.487	65058.229.peg.164	996634.5.peg.1686	65058.433.peg.543	65058.242.peg.1682	65058.68.peg.1222	65058.435.peg.296	65058.431.peg.276	65058.67.peg.1013	65058.69.peg.1682	65058.432.peg.276	65058.20.peg.1525	65058.434.peg.1348	65058.430.peg.414	65058.389.peg.1299	65058.66.peg.1578	65058.63.peg.1497	65058.19.peg.1534	65058.18.peg.1556	65058.136.peg.408	65058.137.peg.463	945711.3.peg.1561	945712.3.peg.1568	65058.135.peg.356	65058.243.peg.1682	1006579.6.peg.1506	1408268.58.peg.1586	65058.400.peg.465	65058.402.peg.465	65058.336.peg.84	65058.403.peg.461	65058.404.peg.465	65058.337.peg.465	65058.399.peg.464	65058.407.peg.222	65058.390.peg.461	65058.408.peg.284	65058.249.peg.649	65058.409.peg.269	65058.371.peg.462	65058.372.peg.461	65058.412.peg.348	65058.378.peg.460	65058.413.peg.337	65058.379.peg.272	65058.380.peg.513	65058.415.peg.363	65058.416.peg.463	65058.417.peg.277	65058.381.peg.270	65058.382.peg.331	65058.394.peg.464	65058.386.peg.379	65058.383.peg.94	65058.418.peg.455	65058.395.peg.263	65058.364.peg.95	65058.365.peg.1551	65058.422.peg.282	65058.424.peg.283	65058.425.peg.279	65058.366.peg.464	65058.423.peg.94	65058.367.peg.332	65058.368.peg.306	65058.427.peg.261	65058.369.peg.461	65058.398.peg.460	65058.324.peg.464	65058.255.peg.276	65058.387.peg.205	65058.97.peg.737	65058.64.peg.983	65058.65.peg.1103	65058.248.peg.1626	1258583.3.peg.1807	65058.150.peg.379	65058.133.peg.573	65058.151.peg.27	65058.161.peg.2186	65058.108.peg.1798	65058.241.peg.235
546	2320431.3.peg.540	65058.401.peg.530	65058.405.peg.155	65058.406.peg.489	65058.410.peg.530	65058.411.peg.490	65058.370.peg.156	65058.373.peg.156	65058.374.peg.159	65058.375.peg.159	65058.376.peg.530	65058.377.peg.137	65058.385.peg.935	65058.419.peg.156	65058.361.peg.531	65058.362.peg.157	65058.363.peg.533	65058.420.peg.535	65058.421.peg.156	65058.428.peg.156	65058.426.peg.156	65058.313.peg.531	65058.314.peg.1272	65058.315.peg.304	65058.316.peg.532	2320456.3.peg.539	65058.317.peg.529	65058.318.peg.490	65058.319.peg.489	65058.320.peg.158	65058.321.peg.233	65058.322.peg.481	65058.323.peg.488	65058.229.peg.163	996634.5.peg.1687	65058.433.peg.542	65058.242.peg.1683	65058.68.peg.1224	65058.435.peg.295	65058.431.peg.277	65058.67.peg.1014	65058.69.peg.1683	65058.432.peg.275	65058.20.peg.1526	65058.434.peg.1347	65058.430.peg.413	65058.389.peg.1300	65058.66.peg.1579	65058.63.peg.1498	65058.19.peg.1535	65058.18.peg.1557	65058.136.peg.409	65058.137.peg.464	945711.3.peg.1562	945712.3.peg.1569	65058.135.peg.357	65058.243.peg.1683	1006579.6.peg.1507	1408268.58.peg.1587	65058.400.peg.466	65058.402.peg.466	65058.336.peg.85	65058.403.peg.462	65058.404.peg.466	65058.337.peg.466	65058.399.peg.465	65058.407.peg.223	65058.390.peg.462	65058.408.peg.283	65058.249.peg.648	65058.409.peg.268	65058.371.peg.463	65058.372.peg.462	65058.412.peg.347	65058.378.peg.461	65058.413.peg.338	65058.379.peg.271	65058.380.peg.514	65058.415.peg.362	65058.416.peg.464	65058.417.peg.276	65058.381.peg.269	65058.382.peg.332	65058.394.peg.465	65058.386.peg.380	65058.383.peg.93	65058.418.peg.456	65058.395.peg.262	65058.364.peg.94	65058.365.peg.1552	65058.422.peg.281	65058.424.peg.282	65058.425.peg.278	65058.366.peg.465	65058.423.peg.93	65058.367.peg.333	65058.368.peg.305	65058.427.peg.260	65058.369.peg.462	65058.398.peg.461	65058.324.peg.465	65058.255.peg.275	65058.387.peg.206	65058.97.peg.738	65058.64.peg.984	65058.65.peg.1104	65058.248.peg.1627	1258583.3.peg.1808	65058.150.peg.378	65058.133.peg.574	65058.151.peg.26	65058.161.peg.2185	65058.108.peg.1799	65058.241.peg.234
547	2320431.3.peg.541	65058.401.peg.531	65058.405.peg.154	65058.406.peg.490	65058.410.peg.531	65058.411.peg.491	65058.370.peg.155	65058.373.peg.155	65058.374.peg.158	65058.375.peg.158	65058.376.peg.531	65058.377.peg.136	65058.385.peg.934	65058.419.peg.155	65058.361.peg.532	65058.362.peg.156	65058.363.peg.534	65058.420.peg.536	65058.421.peg.155	65058.428.peg.155	65058.426.peg.155	65058.313.peg.532	65058.314.peg.1271	65058.315.peg.305	65058.316.peg.533	2320456.3.peg.540	65058.317.peg.530	65058.318.peg.491	65058.319.peg.490	65058.320.peg.157	65058.321.peg.234	65058.322.peg.482	65058.323.peg.489	65058.229.peg.162	996634.5.peg.1688	65058.433.peg.541	65058.242.peg.1684	65058.68.peg.1225	65058.435.peg.294	65058.431.peg.278	65058.67.peg.1015	65058.69.peg.1684	65058.432.peg.274	65058.20.peg.1527	65058.434.peg.1346	65058.430.peg.412	65058.389.peg.1301	65058.66.peg.1580	65058.63.peg.1499	65058.19.peg.1536	65058.18.peg.1558	65058.136.peg.410	65058.137.peg.465	945711.3.peg.1563	945712.3.peg.1570	65058.135.peg.358	65058.243.peg.1684	1006579.6.peg.1508	1408268.58.peg.1588	65058.400.peg.467	65058.402.peg.467	65058.336.peg.86	65058.403.peg.463	65058.404.peg.467	65058.337.peg.467	65058.399.peg.466	65058.407.peg.224	65058.390.peg.463	65058.408.peg.282	65058.249.peg.647	65058.409.peg.267	65058.371.peg.464	65058.372.peg.463	65058.412.peg.346	65058.378.peg.462	65058.413.peg.339	65058.379.peg.270	65058.380.peg.515	65058.415.peg.361	65058.416.peg.465	65058.417.peg.275	65058.381.peg.268	65058.382.peg.333	65058.394.peg.466	65058.386.peg.381	65058.383.peg.92	65058.418.peg.457	65058.395.peg.261	65058.364.peg.93	65058.365.peg.1553	65058.422.peg.280	65058.424.peg.281	65058.425.peg.277	65058.366.peg.466	65058.423.peg.92	65058.367.peg.334	65058.368.peg.304	65058.427.peg.259	65058.369.peg.463	65058.398.peg.462	65058.324.peg.466	65058.255.peg.274	65058.387.peg.207	65058.97.peg.739	65058.64.peg.985	65058.65.peg.1105	65058.248.peg.1628	1258583.3.peg.1809	65058.150.peg.377	65058.133.peg.575	65058.151.peg.25	65058.161.peg.2184	65058.108.peg.1800	65058.241.peg.233
548	2320431.3.peg.542	65058.401.peg.532	65058.405.peg.153	65058.406.peg.491	65058.410.peg.532	65058.411.peg.492	65058.370.peg.154	65058.373.peg.154	65058.374.peg.157	65058.375.peg.157	65058.376.peg.532	65058.377.peg.135	65058.385.peg.933	65058.419.peg.154	65058.361.peg.533	65058.362.peg.155	65058.363.peg.535	65058.420.peg.537	65058.421.peg.154	65058.428.peg.154	65058.426.peg.154	65058.313.peg.533	65058.314.peg.1270	65058.315.peg.306	65058.316.peg.534	2320456.3.peg.541	65058.317.peg.531	65058.318.peg.492	65058.319.peg.491	65058.320.peg.156	65058.321.peg.235	65058.322.peg.483	65058.323.peg.490	65058.229.peg.161	996634.5.peg.1689	65058.433.peg.540	65058.242.peg.1685	65058.68.peg.1226	65058.435.peg.293	65058.431.peg.279	65058.67.peg.1016	65058.69.peg.1685	65058.432.peg.273	65058.20.peg.1528	65058.434.peg.1345	65058.430.peg.411	65058.389.peg.1302	65058.66.peg.1581	65058.63.peg.1500	65058.19.peg.1537	65058.18.peg.1559	65058.136.peg.411	65058.137.peg.466	945711.3.peg.1564	945712.3.peg.1571	65058.135.peg.359	65058.243.peg.1685	1006579.6.peg.1509	1408268.58.peg.1589	65058.400.peg.468	65058.402.peg.468	65058.336.peg.87	65058.403.peg.464	65058.404.peg.468	65058.337.peg.468	65058.399.peg.467	65058.407.peg.225	65058.390.peg.464	65058.408.peg.281	65058.249.peg.646	65058.409.peg.266	65058.371.peg.465	65058.372.peg.464	65058.412.peg.345	65058.378.peg.463	65058.413.peg.340	65058.379.peg.269	65058.380.peg.516	65058.415.peg.360	65058.416.peg.466	65058.417.peg.274	65058.381.peg.267	65058.382.peg.334	65058.394.peg.467	65058.386.peg.382	65058.383.peg.91	65058.418.peg.458	65058.395.peg.260	65058.364.peg.92	65058.365.peg.1554	65058.422.peg.279	65058.424.peg.280	65058.425.peg.276	65058.366.peg.467	65058.423.peg.91	65058.367.peg.335	65058.368.peg.303	65058.427.peg.258	65058.369.peg.464	65058.398.peg.463	65058.324.peg.467	65058.255.peg.273	65058.387.peg.208	65058.97.peg.740	65058.64.peg.986	65058.65.peg.1106	65058.248.peg.1629	1258583.3.peg.1810	65058.150.peg.376	65058.133.peg.576	65058.151.peg.24	65058.161.peg.2183	65058.108.peg.1801	65058.241.peg.232
549	2320431.3.peg.543	65058.401.peg.533	65058.405.peg.152	65058.406.peg.492	65058.410.peg.533	65058.411.peg.493	65058.370.peg.153	65058.373.peg.153	65058.374.peg.156	65058.375.peg.156	65058.376.peg.533	65058.377.peg.134	65058.385.peg.932	65058.419.peg.153	65058.361.peg.534	65058.362.peg.154	65058.363.peg.536	65058.420.peg.538	65058.421.peg.153	65058.428.peg.153	65058.426.peg.153	65058.313.peg.534	65058.314.peg.1269	65058.315.peg.307	65058.316.peg.535	2320456.3.peg.542	65058.317.peg.532	65058.318.peg.493	65058.319.peg.492	65058.320.peg.155	65058.321.peg.236	65058.322.peg.484	65058.323.peg.491	65058.229.peg.160	996634.5.peg.1690	65058.433.peg.539	65058.242.peg.1686	65058.68.peg.1227	65058.435.peg.292	65058.431.peg.280	65058.67.peg.1017	65058.69.peg.1686	65058.432.peg.272	65058.20.peg.1529	65058.434.peg.1344	65058.430.peg.410	65058.389.peg.1303	65058.66.peg.1582	65058.63.peg.1501	65058.19.peg.1538	65058.18.peg.1560	65058.136.peg.412	65058.137.peg.467	945711.3.peg.1565	945712.3.peg.1572	65058.135.peg.360	65058.243.peg.1686	1006579.6.peg.1510	1408268.58.peg.1590	65058.400.peg.469	65058.402.peg.469	65058.336.peg.88	65058.403.peg.465	65058.404.peg.469	65058.337.peg.469	65058.399.peg.468	65058.407.peg.226	65058.390.peg.465	65058.408.peg.280	65058.249.peg.645	65058.409.peg.265	65058.371.peg.466	65058.372.peg.465	65058.412.peg.344	65058.378.peg.464	65058.413.peg.341	65058.379.peg.268	65058.380.peg.517	65058.415.peg.359	65058.416.peg.467	65058.417.peg.273	65058.381.peg.266	65058.382.peg.335	65058.394.peg.468	65058.386.peg.383	65058.383.peg.90	65058.418.peg.459	65058.395.peg.259	65058.364.peg.91	65058.365.peg.1555	65058.422.peg.278	65058.424.peg.279	65058.425.peg.275	65058.366.peg.468	65058.423.peg.90	65058.367.peg.336	65058.368.peg.302	65058.427.peg.257	65058.369.peg.465	65058.398.peg.464	65058.324.peg.468	65058.255.peg.272	65058.387.peg.209	65058.97.peg.741	65058.64.peg.987	65058.65.peg.1107	65058.248.peg.1630	1258583.3.peg.1811	65058.150.peg.375	65058.133.peg.577	65058.151.peg.23	65058.161.peg.2182	65058.108.peg.1802	65058.241.peg.231
550	2320431.3.peg.544	65058.401.peg.534	65058.405.peg.151	65058.406.peg.493	65058.410.peg.534	65058.411.peg.494	65058.370.peg.152	65058.373.peg.152	65058.374.peg.155	65058.375.peg.155	65058.376.peg.534	65058.377.peg.133	65058.385.peg.931	65058.419.peg.152	65058.361.peg.535	65058.362.peg.153	65058.363.peg.537	65058.420.peg.539	65058.421.peg.152	65058.428.peg.152	65058.426.peg.152	65058.313.peg.535	65058.314.peg.1268	65058.315.peg.308	65058.316.peg.536	2320456.3.peg.543	65058.317.peg.533	65058.318.peg.494	65058.319.peg.493	65058.320.peg.154	65058.321.peg.237	65058.322.peg.485	65058.323.peg.492	65058.229.peg.159	996634.5.peg.1691	65058.433.peg.538	65058.242.peg.1687	65058.68.peg.1228	65058.435.peg.291	65058.431.peg.281	65058.67.peg.1018	65058.69.peg.1687	65058.432.peg.271	65058.20.peg.1530	65058.434.peg.1343	65058.430.peg.409	65058.389.peg.1304	65058.66.peg.1583	65058.63.peg.1502	65058.19.peg.1539	65058.18.peg.1561	65058.136.peg.413	65058.137.peg.468	945711.3.peg.1566	945712.3.peg.1573	65058.135.peg.361	65058.243.peg.1687	1006579.6.peg.1511	1408268.58.peg.1591	65058.400.peg.470	65058.402.peg.470	65058.336.peg.89	65058.403.peg.466	65058.404.peg.470	65058.337.peg.470	65058.399.peg.469	65058.407.peg.227	65058.390.peg.466	65058.408.peg.279	65058.249.peg.644	65058.409.peg.264	65058.371.peg.467	65058.372.peg.466	65058.412.peg.343	65058.378.peg.465	65058.413.peg.342	65058.379.peg.267	65058.380.peg.518	65058.415.peg.358	65058.416.peg.468	65058.417.peg.272	65058.381.peg.265	65058.382.peg.336	65058.394.peg.469	65058.386.peg.384	65058.383.peg.89	65058.418.peg.460	65058.395.peg.258	65058.364.peg.90	65058.365.peg.1556	65058.422.peg.277	65058.424.peg.278	65058.425.peg.274	65058.366.peg.469	65058.423.peg.89	65058.367.peg.337	65058.368.peg.301	65058.427.peg.256	65058.369.peg.466	65058.398.peg.465	65058.324.peg.469	65058.255.peg.271	65058.387.peg.210	65058.97.peg.742	65058.64.peg.988	65058.65.peg.1108	65058.248.peg.1631	1258583.3.peg.1812	65058.150.peg.374	65058.133.peg.578	65058.151.peg.22	65058.161.peg.2181	65058.108.peg.1803	65058.241.peg.230
551	2320431.3.peg.547	65058.401.peg.537	65058.405.peg.148	65058.406.peg.496	65058.410.peg.537	65058.411.peg.497	65058.370.peg.149	65058.373.peg.149	65058.374.peg.152	65058.375.peg.152	65058.376.peg.537	65058.377.peg.130	65058.385.peg.928	65058.419.peg.150	65058.361.peg.538	65058.362.peg.150	65058.363.peg.540	65058.420.peg.542	65058.421.peg.149	65058.428.peg.149	65058.426.peg.149	65058.313.peg.538	65058.314.peg.1265	65058.315.peg.311	65058.316.peg.539	2320456.3.peg.546	65058.317.peg.535	65058.318.peg.497	65058.319.peg.496	65058.320.peg.151	65058.321.peg.240	65058.322.peg.488	65058.323.peg.495	65058.229.peg.156	996634.5.peg.1693	65058.433.peg.535	65058.242.peg.1689	65058.68.peg.1230	65058.435.peg.289	65058.431.peg.284	65058.67.peg.1020	65058.69.peg.1690	65058.432.peg.268	65058.20.peg.1532	65058.434.peg.1340	65058.430.peg.406	65058.389.peg.1307	65058.66.peg.1586	65058.63.peg.1505	65058.19.peg.1541	65058.18.peg.1563	65058.136.peg.415	65058.137.peg.470	945711.3.peg.1569	945712.3.peg.1575	65058.135.peg.364	65058.243.peg.1689	1006579.6.peg.1513	1408268.58.peg.1594	65058.400.peg.473	65058.402.peg.472	65058.336.peg.92	65058.403.peg.469	65058.404.peg.473	65058.337.peg.473	65058.399.peg.471	65058.407.peg.230	65058.390.peg.469	65058.408.peg.276	65058.249.peg.641	65058.409.peg.262	65058.371.peg.470	65058.372.peg.469	65058.412.peg.340	65058.378.peg.468	65058.413.peg.344	65058.379.peg.264	65058.380.peg.521	65058.415.peg.355	65058.416.peg.471	65058.417.peg.269	65058.381.peg.262	65058.382.peg.339	65058.394.peg.472	65058.386.peg.387	65058.383.peg.86	65058.418.peg.463	65058.395.peg.255	65058.364.peg.87	65058.365.peg.1559	65058.422.peg.274	65058.424.peg.276	65058.425.peg.271	65058.366.peg.472	65058.423.peg.86	65058.367.peg.340	65058.368.peg.298	65058.427.peg.254	65058.369.peg.469	65058.398.peg.468	65058.324.peg.472	65058.255.peg.269	65058.387.peg.213	65058.97.peg.744	65058.64.peg.991	65058.65.peg.1111	65058.248.peg.1634	1258583.3.peg.1814	65058.150.peg.372	65058.133.peg.581	65058.151.peg.19	65058.161.peg.2178	65058.108.peg.1806	65058.241.peg.227
552	2320431.3.peg.548	65058.401.peg.538	65058.405.peg.147	65058.406.peg.497	65058.410.peg.538	65058.411.peg.498	65058.370.peg.148	65058.373.peg.148	65058.374.peg.151	65058.375.peg.151	65058.376.peg.538	65058.377.peg.129	65058.385.peg.927	65058.419.peg.149	65058.361.peg.539	65058.362.peg.149	65058.363.peg.541	65058.420.peg.543	65058.421.peg.148	65058.428.peg.148	65058.426.peg.148	65058.313.peg.539	65058.314.peg.1264	65058.315.peg.312	65058.316.peg.540	2320456.3.peg.547	65058.317.peg.536	65058.318.peg.498	65058.319.peg.497	65058.320.peg.150	65058.321.peg.241	65058.322.peg.489	65058.323.peg.496	65058.229.peg.155	996634.5.peg.1694	65058.433.peg.534	65058.242.peg.1690	65058.68.peg.1231	65058.435.peg.288	65058.431.peg.285	65058.67.peg.1021	65058.69.peg.1691	65058.432.peg.267	65058.20.peg.1533	65058.434.peg.1339	65058.430.peg.405	65058.389.peg.1308	65058.66.peg.1587	65058.63.peg.1506	65058.19.peg.1542	65058.18.peg.1564	65058.136.peg.416	65058.137.peg.471	945711.3.peg.1570	945712.3.peg.1576	65058.135.peg.365	65058.243.peg.1690	1006579.6.peg.1514	1408268.58.peg.1595	65058.400.peg.474	65058.402.peg.473	65058.336.peg.93	65058.403.peg.470	65058.404.peg.474	65058.337.peg.474	65058.399.peg.472	65058.407.peg.231	65058.390.peg.470	65058.408.peg.275	65058.249.peg.640	65058.409.peg.261	65058.371.peg.471	65058.372.peg.470	65058.412.peg.339	65058.378.peg.469	65058.413.peg.345	65058.379.peg.263	65058.380.peg.522	65058.415.peg.354	65058.416.peg.472	65058.417.peg.268	65058.381.peg.261	65058.382.peg.340	65058.394.peg.473	65058.386.peg.388	65058.383.peg.85	65058.418.peg.464	65058.395.peg.254	65058.364.peg.86	65058.365.peg.1560	65058.422.peg.273	65058.424.peg.275	65058.425.peg.270	65058.366.peg.473	65058.423.peg.85	65058.367.peg.341	65058.368.peg.297	65058.427.peg.253	65058.369.peg.470	65058.398.peg.469	65058.324.peg.473	65058.255.peg.268	65058.387.peg.214	65058.97.peg.745	65058.64.peg.992	65058.65.peg.1112	65058.248.peg.1635	1258583.3.peg.1815	65058.150.peg.371	65058.133.peg.582	65058.151.peg.18	65058.161.peg.2177	65058.108.peg.1807	65058.241.peg.226
553	2320431.3.peg.549	65058.401.peg.539	65058.405.peg.146	65058.406.peg.498	65058.410.peg.539	65058.411.peg.499	65058.370.peg.147	65058.373.peg.147	65058.374.peg.150	65058.375.peg.150	65058.376.peg.539	65058.377.peg.128	65058.385.peg.926	65058.419.peg.148	65058.361.peg.540	65058.362.peg.148	65058.363.peg.542	65058.420.peg.544	65058.421.peg.147	65058.428.peg.147	65058.426.peg.147	65058.313.peg.540	65058.314.peg.1263	65058.315.peg.313	65058.316.peg.541	2320456.3.peg.548	65058.317.peg.537	65058.318.peg.499	65058.319.peg.498	65058.320.peg.149	65058.321.peg.242	65058.322.peg.490	65058.323.peg.497	65058.229.peg.154	996634.5.peg.1695	65058.433.peg.533	65058.242.peg.1691	65058.68.peg.1233	65058.435.peg.287	65058.431.peg.286	65058.67.peg.1022	65058.69.peg.1693	65058.432.peg.266	65058.20.peg.1534	65058.434.peg.1337	65058.430.peg.404	65058.389.peg.1310	65058.66.peg.1588	65058.63.peg.1508	65058.19.peg.1543	65058.18.peg.1565	65058.136.peg.417	65058.137.peg.472	945711.3.peg.1571	945712.3.peg.1577	65058.135.peg.366	65058.243.peg.1691	1006579.6.peg.1516	1408268.58.peg.1597	65058.400.peg.476	65058.402.peg.474	65058.336.peg.95	65058.403.peg.471	65058.404.peg.475	65058.337.peg.475	65058.399.peg.473	65058.407.peg.232	65058.390.peg.471	65058.408.peg.274	65058.249.peg.638	65058.409.peg.260	65058.371.peg.472	65058.372.peg.471	65058.412.peg.338	65058.378.peg.470	65058.413.peg.346	65058.379.peg.262	65058.380.peg.524	65058.415.peg.353	65058.416.peg.473	65058.417.peg.267	65058.381.peg.260	65058.382.peg.341	65058.394.peg.474	65058.386.peg.390	65058.383.peg.84	65058.418.peg.466	65058.395.peg.253	65058.364.peg.85	65058.365.peg.1561	65058.422.peg.272	65058.424.peg.274	65058.425.peg.269	65058.366.peg.474	65058.423.peg.84	65058.367.peg.343	65058.368.peg.296	65058.427.peg.252	65058.369.peg.471	65058.398.peg.470	65058.324.peg.474	65058.255.peg.267	65058.387.peg.215	65058.97.peg.746	65058.64.peg.994	65058.65.peg.1114	65058.248.peg.1636	1258583.3.peg.1817	65058.150.peg.370	65058.133.peg.583	65058.151.peg.17	65058.161.peg.2175	65058.108.peg.1808	65058.241.peg.225
554	2320431.3.peg.550	65058.401.peg.540	65058.405.peg.145	65058.406.peg.499	65058.410.peg.540	65058.411.peg.500	65058.370.peg.146	65058.373.peg.146	65058.374.peg.149	65058.375.peg.149	65058.376.peg.540	65058.377.peg.127	65058.385.peg.925	65058.419.peg.147	65058.361.peg.541	65058.362.peg.147	65058.363.peg.543	65058.420.peg.545	65058.421.peg.146	65058.428.peg.146	65058.426.peg.146	65058.313.peg.541	65058.314.peg.1262	65058.315.peg.314	65058.316.peg.542	2320456.3.peg.549	65058.317.peg.538	65058.318.peg.500	65058.319.peg.499	65058.320.peg.148	65058.321.peg.243	65058.322.peg.491	65058.323.peg.498	65058.229.peg.153	996634.5.peg.1696	65058.433.peg.532	65058.242.peg.1692	65058.68.peg.1234	65058.435.peg.286	65058.431.peg.287	65058.67.peg.1023	65058.69.peg.1694	65058.432.peg.265	65058.20.peg.1535	65058.434.peg.1336	65058.430.peg.403	65058.389.peg.1311	65058.66.peg.1589	65058.63.peg.1509	65058.19.peg.1544	65058.18.peg.1566	65058.136.peg.418	65058.137.peg.473	945711.3.peg.1572	945712.3.peg.1578	65058.135.peg.367	65058.243.peg.1692	1006579.6.peg.1517	1408268.58.peg.1598	65058.400.peg.477	65058.402.peg.475	65058.336.peg.96	65058.403.peg.472	65058.404.peg.476	65058.337.peg.476	65058.399.peg.474	65058.407.peg.233	65058.390.peg.472	65058.408.peg.273	65058.249.peg.637	65058.409.peg.259	65058.371.peg.473	65058.372.peg.472	65058.412.peg.337	65058.378.peg.471	65058.413.peg.347	65058.379.peg.261	65058.380.peg.525	65058.415.peg.352	65058.416.peg.474	65058.417.peg.266	65058.381.peg.259	65058.382.peg.342	65058.394.peg.475	65058.386.peg.391	65058.383.peg.83	65058.418.peg.467	65058.395.peg.252	65058.364.peg.84	65058.365.peg.1562	65058.422.peg.271	65058.424.peg.273	65058.425.peg.268	65058.366.peg.475	65058.423.peg.83	65058.367.peg.344	65058.368.peg.295	65058.427.peg.251	65058.369.peg.472	65058.398.peg.471	65058.324.peg.475	65058.255.peg.266	65058.387.peg.216	65058.97.peg.747	65058.64.peg.995	65058.65.peg.1115	65058.248.peg.1637	1258583.3.peg.1818	65058.150.peg.369	65058.133.peg.584	65058.151.peg.16	65058.161.peg.2174	65058.108.peg.1809	65058.241.peg.224
555	2320431.3.peg.551	65058.401.peg.541	65058.405.peg.144	65058.406.peg.500	65058.410.peg.541	65058.411.peg.501	65058.370.peg.145	65058.373.peg.145	65058.374.peg.148	65058.375.peg.148	65058.376.peg.541	65058.377.peg.126	65058.385.peg.924	65058.419.peg.146	65058.361.peg.542	65058.362.peg.146	65058.363.peg.544	65058.420.peg.546	65058.421.peg.145	65058.428.peg.145	65058.426.peg.145	65058.313.peg.542	65058.314.peg.1261	65058.315.peg.315	65058.316.peg.543	2320456.3.peg.550	65058.317.peg.539	65058.318.peg.501	65058.319.peg.500	65058.320.peg.147	65058.321.peg.244	65058.322.peg.492	65058.323.peg.499	65058.229.peg.152	996634.5.peg.1697	65058.433.peg.531	65058.242.peg.1693	65058.68.peg.1235	65058.435.peg.285	65058.431.peg.288	65058.67.peg.1024	65058.69.peg.1695	65058.432.peg.264	65058.20.peg.1536	65058.434.peg.1335	65058.430.peg.402	65058.389.peg.1312	65058.66.peg.1590	65058.63.peg.1510	65058.19.peg.1545	65058.18.peg.1567	65058.136.peg.419	65058.137.peg.474	945711.3.peg.1573	945712.3.peg.1579	65058.135.peg.368	65058.243.peg.1693	1006579.6.peg.1518	1408268.58.peg.1599	65058.400.peg.478	65058.402.peg.476	65058.336.peg.97	65058.403.peg.473	65058.404.peg.477	65058.337.peg.477	65058.399.peg.475	65058.407.peg.234	65058.390.peg.473	65058.408.peg.272	65058.249.peg.636	65058.409.peg.258	65058.371.peg.474	65058.372.peg.473	65058.412.peg.336	65058.378.peg.472	65058.413.peg.348	65058.379.peg.260	65058.380.peg.526	65058.415.peg.351	65058.416.peg.475	65058.417.peg.265	65058.381.peg.258	65058.382.peg.343	65058.394.peg.476	65058.386.peg.392	65058.383.peg.82	65058.418.peg.468	65058.395.peg.251	65058.364.peg.83	65058.365.peg.1563	65058.422.peg.270	65058.424.peg.272	65058.425.peg.267	65058.366.peg.476	65058.423.peg.82	65058.367.peg.345	65058.368.peg.294	65058.427.peg.250	65058.369.peg.473	65058.398.peg.472	65058.324.peg.476	65058.255.peg.265	65058.387.peg.217	65058.97.peg.748	65058.64.peg.997	65058.65.peg.1117	65058.248.peg.1638	1258583.3.peg.1819	65058.150.peg.368	65058.133.peg.585	65058.151.peg.15	65058.161.peg.2173	65058.108.peg.1810	65058.241.peg.223
556	2320431.3.peg.553	65058.401.peg.543	65058.405.peg.142	65058.406.peg.502	65058.410.peg.543	65058.411.peg.503	65058.370.peg.143	65058.373.peg.143	65058.374.peg.146	65058.375.peg.146	65058.376.peg.543	65058.377.peg.124	65058.385.peg.922	65058.419.peg.144	65058.361.peg.544	65058.362.peg.144	65058.363.peg.546	65058.420.peg.548	65058.421.peg.143	65058.428.peg.143	65058.426.peg.143	65058.313.peg.544	65058.314.peg.1259	65058.315.peg.317	65058.316.peg.545	2320456.3.peg.552	65058.317.peg.541	65058.318.peg.503	65058.319.peg.502	65058.320.peg.145	65058.321.peg.246	65058.322.peg.494	65058.323.peg.501	65058.229.peg.150	996634.5.peg.1699	65058.433.peg.529	65058.242.peg.1695	65058.68.peg.1238	65058.435.peg.283	65058.431.peg.290	65058.67.peg.1026	65058.69.peg.1698	65058.432.peg.262	65058.20.peg.1538	65058.434.peg.1333	65058.430.peg.400	65058.389.peg.1314	65058.66.peg.1592	65058.63.peg.1512	65058.19.peg.1547	65058.18.peg.1569	65058.136.peg.421	65058.137.peg.476	945711.3.peg.1575	945712.3.peg.1581	65058.135.peg.370	65058.243.peg.1695	1006579.6.peg.1520	1408268.58.peg.1601	65058.400.peg.480	65058.402.peg.478	65058.336.peg.99	65058.403.peg.475	65058.404.peg.479	65058.337.peg.479	65058.399.peg.477	65058.407.peg.236	65058.390.peg.475	65058.408.peg.270	65058.249.peg.634	65058.409.peg.256	65058.371.peg.476	65058.372.peg.475	65058.412.peg.334	65058.378.peg.474	65058.413.peg.350	65058.379.peg.258	65058.380.peg.528	65058.415.peg.349	65058.416.peg.477	65058.417.peg.263	65058.381.peg.256	65058.382.peg.345	65058.394.peg.478	65058.386.peg.394	65058.383.peg.80	65058.418.peg.470	65058.395.peg.249	65058.364.peg.81	65058.365.peg.1565	65058.422.peg.268	65058.424.peg.270	65058.425.peg.265	65058.366.peg.478	65058.423.peg.80	65058.367.peg.347	65058.368.peg.292	65058.427.peg.248	65058.369.peg.475	65058.398.peg.474	65058.324.peg.478	65058.255.peg.263	65058.387.peg.219	65058.97.peg.750	65058.64.peg.999	65058.65.peg.1120	65058.248.peg.1640	1258583.3.peg.1822	65058.150.peg.366	65058.133.peg.587	65058.151.peg.13	65058.161.peg.2171	65058.108.peg.1812	65058.241.peg.221
557	2320431.3.peg.554	65058.401.peg.544	65058.405.peg.141	65058.406.peg.503	65058.410.peg.544	65058.411.peg.504	65058.370.peg.142	65058.373.peg.142	65058.374.peg.145	65058.375.peg.145	65058.376.peg.544	65058.377.peg.123	65058.385.peg.921	65058.419.peg.143	65058.361.peg.545	65058.362.peg.143	65058.363.peg.547	65058.420.peg.549	65058.421.peg.142	65058.428.peg.142	65058.426.peg.142	65058.313.peg.545	65058.314.peg.1258	65058.315.peg.318	65058.316.peg.546	2320456.3.peg.553	65058.317.peg.542	65058.318.peg.504	65058.319.peg.503	65058.320.peg.144	65058.321.peg.247	65058.322.peg.495	65058.323.peg.502	65058.229.peg.149	996634.5.peg.1700	65058.433.peg.528	65058.242.peg.1696	65058.68.peg.1239	65058.435.peg.282	65058.431.peg.291	65058.67.peg.1027	65058.69.peg.1700	65058.432.peg.261	65058.20.peg.1539	65058.434.peg.1332	65058.430.peg.399	65058.389.peg.1315	65058.66.peg.1593	65058.63.peg.1513	65058.19.peg.1548	65058.18.peg.1570	65058.136.peg.422	65058.137.peg.477	945711.3.peg.1576	945712.3.peg.1582	65058.135.peg.371	65058.243.peg.1696	1006579.6.peg.1521	1408268.58.peg.1602	65058.400.peg.481	65058.402.peg.479	65058.336.peg.100	65058.403.peg.476	65058.404.peg.480	65058.337.peg.480	65058.399.peg.478	65058.407.peg.237	65058.390.peg.476	65058.408.peg.269	65058.249.peg.633	65058.409.peg.255	65058.371.peg.477	65058.372.peg.476	65058.412.peg.333	65058.378.peg.475	65058.413.peg.351	65058.379.peg.257	65058.380.peg.529	65058.415.peg.348	65058.416.peg.478	65058.417.peg.262	65058.381.peg.255	65058.382.peg.346	65058.394.peg.479	65058.386.peg.395	65058.383.peg.79	65058.418.peg.471	65058.395.peg.248	65058.364.peg.80	65058.365.peg.1566	65058.422.peg.267	65058.424.peg.269	65058.425.peg.264	65058.366.peg.479	65058.423.peg.79	65058.367.peg.348	65058.368.peg.291	65058.427.peg.247	65058.369.peg.476	65058.398.peg.475	65058.324.peg.479	65058.255.peg.262	65058.387.peg.220	65058.97.peg.751	65058.64.peg.1000	65058.65.peg.1121	65058.248.peg.1641	1258583.3.peg.1823	65058.150.peg.365	65058.133.peg.588	65058.151.peg.12	65058.161.peg.2170	65058.108.peg.1813	65058.241.peg.220
558	2320431.3.peg.555	65058.401.peg.545	65058.405.peg.140	65058.406.peg.504	65058.410.peg.545	65058.411.peg.505	65058.370.peg.141	65058.373.peg.141	65058.374.peg.144	65058.375.peg.144	65058.376.peg.545	65058.377.peg.122	65058.385.peg.920	65058.419.peg.142	65058.361.peg.546	65058.362.peg.142	65058.363.peg.548	65058.420.peg.550	65058.421.peg.141	65058.428.peg.141	65058.426.peg.141	65058.313.peg.546	65058.314.peg.1257	65058.315.peg.319	65058.316.peg.547	2320456.3.peg.554	65058.317.peg.543	65058.318.peg.505	65058.319.peg.504	65058.320.peg.143	65058.321.peg.248	65058.322.peg.496	65058.323.peg.503	65058.229.peg.148	996634.5.peg.1701	65058.433.peg.527	65058.242.peg.1697	65058.68.peg.1240	65058.435.peg.281	65058.431.peg.292	65058.67.peg.1028	65058.69.peg.1701	65058.432.peg.260	65058.20.peg.1540	65058.434.peg.1331	65058.430.peg.398	65058.389.peg.1316	65058.66.peg.1594	65058.63.peg.1514	65058.19.peg.1549	65058.18.peg.1571	65058.136.peg.423	65058.137.peg.478	945711.3.peg.1577	945712.3.peg.1583	65058.135.peg.372	65058.243.peg.1697	1006579.6.peg.1522	1408268.58.peg.1603	65058.400.peg.482	65058.402.peg.480	65058.336.peg.101	65058.403.peg.477	65058.404.peg.481	65058.337.peg.481	65058.399.peg.479	65058.407.peg.238	65058.390.peg.477	65058.408.peg.268	65058.249.peg.632	65058.409.peg.254	65058.371.peg.478	65058.372.peg.477	65058.412.peg.332	65058.378.peg.476	65058.413.peg.352	65058.379.peg.256	65058.380.peg.530	65058.415.peg.347	65058.416.peg.479	65058.417.peg.261	65058.381.peg.254	65058.382.peg.347	65058.394.peg.480	65058.386.peg.396	65058.383.peg.78	65058.418.peg.472	65058.395.peg.247	65058.364.peg.79	65058.365.peg.1567	65058.422.peg.266	65058.424.peg.268	65058.425.peg.263	65058.366.peg.480	65058.423.peg.78	65058.367.peg.349	65058.368.peg.290	65058.427.peg.246	65058.369.peg.477	65058.398.peg.476	65058.324.peg.480	65058.255.peg.261	65058.387.peg.221	65058.97.peg.752	65058.64.peg.1001	65058.65.peg.1122	65058.248.peg.1642	1258583.3.peg.1824	65058.150.peg.364	65058.133.peg.589	65058.151.peg.11	65058.161.peg.2169	65058.108.peg.1814	65058.241.peg.219
559	2320431.3.peg.556	65058.401.peg.546	65058.405.peg.139	65058.406.peg.505	65058.410.peg.546	65058.411.peg.506	65058.370.peg.140	65058.373.peg.140	65058.374.peg.143	65058.375.peg.143	65058.376.peg.546	65058.377.peg.121	65058.385.peg.919	65058.419.peg.141	65058.361.peg.547	65058.362.peg.141	65058.363.peg.549	65058.420.peg.551	65058.421.peg.140	65058.428.peg.140	65058.426.peg.140	65058.313.peg.547	65058.314.peg.1256	65058.315.peg.320	65058.316.peg.548	2320456.3.peg.555	65058.317.peg.544	65058.318.peg.506	65058.319.peg.505	65058.320.peg.142	65058.321.peg.249	65058.322.peg.497	65058.323.peg.504	65058.229.peg.147	996634.5.peg.1702	65058.433.peg.526	65058.242.peg.1698	65058.68.peg.1241	65058.435.peg.280	65058.431.peg.293	65058.67.peg.1029	65058.69.peg.1702	65058.432.peg.259	65058.20.peg.1541	65058.434.peg.1330	65058.430.peg.397	65058.389.peg.1317	65058.66.peg.1595	65058.63.peg.1515	65058.19.peg.1550	65058.18.peg.1572	65058.136.peg.424	65058.137.peg.479	945711.3.peg.1578	945712.3.peg.1584	65058.135.peg.373	65058.243.peg.1698	1006579.6.peg.1523	1408268.58.peg.1604	65058.400.peg.483	65058.402.peg.481	65058.336.peg.102	65058.403.peg.478	65058.404.peg.482	65058.337.peg.482	65058.399.peg.480	65058.407.peg.239	65058.390.peg.478	65058.408.peg.267	65058.249.peg.631	65058.409.peg.253	65058.371.peg.479	65058.372.peg.478	65058.412.peg.331	65058.378.peg.477	65058.413.peg.353	65058.379.peg.255	65058.380.peg.531	65058.415.peg.346	65058.416.peg.480	65058.417.peg.260	65058.381.peg.253	65058.382.peg.348	65058.394.peg.481	65058.386.peg.397	65058.383.peg.77	65058.418.peg.473	65058.395.peg.246	65058.364.peg.78	65058.365.peg.1568	65058.422.peg.265	65058.424.peg.267	65058.425.peg.262	65058.366.peg.481	65058.423.peg.77	65058.367.peg.350	65058.368.peg.289	65058.427.peg.245	65058.369.peg.478	65058.398.peg.477	65058.324.peg.481	65058.255.peg.260	65058.387.peg.222	65058.97.peg.753	65058.64.peg.1003	65058.65.peg.1124	65058.248.peg.1643	1258583.3.peg.1825	65058.150.peg.363	65058.133.peg.590	65058.151.peg.10	65058.161.peg.2168	65058.108.peg.1815	65058.241.peg.218
560	2320431.3.peg.557	65058.401.peg.547	65058.405.peg.138	65058.406.peg.506	65058.410.peg.547	65058.411.peg.507	65058.370.peg.139	65058.373.peg.139	65058.374.peg.142	65058.375.peg.142	65058.376.peg.547	65058.377.peg.120	65058.385.peg.918	65058.419.peg.140	65058.361.peg.548	65058.362.peg.140	65058.363.peg.550	65058.420.peg.552	65058.421.peg.139	65058.428.peg.139	65058.426.peg.139	65058.313.peg.548	65058.314.peg.1255	65058.315.peg.321	65058.316.peg.549	2320456.3.peg.556	65058.317.peg.545	65058.318.peg.507	65058.319.peg.506	65058.320.peg.141	65058.321.peg.250	65058.322.peg.498	65058.323.peg.505	65058.229.peg.146	996634.5.peg.1703	65058.433.peg.525	65058.242.peg.1699	65058.68.peg.1242	65058.435.peg.279	65058.431.peg.294	65058.67.peg.1030	65058.69.peg.1703	65058.432.peg.258	65058.20.peg.1542	65058.434.peg.1329	65058.430.peg.396	65058.389.peg.1318	65058.66.peg.1596	65058.63.peg.1516	65058.19.peg.1551	65058.18.peg.1573	65058.136.peg.425	65058.137.peg.480	945711.3.peg.1579	945712.3.peg.1585	65058.135.peg.374	65058.243.peg.1699	1006579.6.peg.1524	1408268.58.peg.1605	65058.400.peg.484	65058.402.peg.482	65058.336.peg.103	65058.403.peg.479	65058.404.peg.483	65058.337.peg.483	65058.399.peg.481	65058.407.peg.240	65058.390.peg.479	65058.408.peg.266	65058.249.peg.630	65058.409.peg.252	65058.371.peg.480	65058.372.peg.479	65058.412.peg.330	65058.378.peg.478	65058.413.peg.354	65058.379.peg.254	65058.380.peg.532	65058.415.peg.345	65058.416.peg.481	65058.417.peg.259	65058.381.peg.252	65058.382.peg.349	65058.394.peg.482	65058.386.peg.398	65058.383.peg.76	65058.418.peg.474	65058.395.peg.245	65058.364.peg.77	65058.365.peg.1569	65058.422.peg.264	65058.424.peg.266	65058.425.peg.261	65058.366.peg.482	65058.423.peg.76	65058.367.peg.351	65058.368.peg.288	65058.427.peg.244	65058.369.peg.479	65058.398.peg.478	65058.324.peg.482	65058.255.peg.259	65058.387.peg.223	65058.97.peg.754	65058.64.peg.1004	65058.65.peg.1125	65058.248.peg.1644	1258583.3.peg.1826	65058.150.peg.362	65058.133.peg.591	65058.151.peg.9	65058.161.peg.2167	65058.108.peg.1816	65058.241.peg.217
561	2320431.3.peg.558	65058.401.peg.548	65058.405.peg.137	65058.406.peg.507	65058.410.peg.548	65058.411.peg.508	65058.370.peg.138	65058.373.peg.138	65058.374.peg.141	65058.375.peg.141	65058.376.peg.548	65058.377.peg.119	65058.385.peg.917	65058.419.peg.139	65058.361.peg.549	65058.362.peg.139	65058.363.peg.551	65058.420.peg.553	65058.421.peg.138	65058.428.peg.138	65058.426.peg.138	65058.313.peg.549	65058.314.peg.1254	65058.315.peg.322	65058.316.peg.550	2320456.3.peg.557	65058.317.peg.546	65058.318.peg.508	65058.319.peg.507	65058.320.peg.140	65058.321.peg.251	65058.322.peg.499	65058.323.peg.506	65058.229.peg.145	996634.5.peg.1704	65058.433.peg.524	65058.242.peg.1700	65058.68.peg.1243	65058.435.peg.278	65058.431.peg.295	65058.67.peg.1031	65058.69.peg.1704	65058.432.peg.257	65058.20.peg.1544	65058.434.peg.1328	65058.430.peg.395	65058.389.peg.1319	65058.66.peg.1597	65058.63.peg.1517	65058.19.peg.1552	65058.18.peg.1574	65058.136.peg.426	65058.137.peg.481	945711.3.peg.1580	945712.3.peg.1586	65058.135.peg.375	65058.243.peg.1700	1006579.6.peg.1525	1408268.58.peg.1606	65058.400.peg.485	65058.402.peg.485	65058.336.peg.104	65058.403.peg.482	65058.404.peg.484	65058.337.peg.484	65058.399.peg.482	65058.407.peg.241	65058.390.peg.480	65058.408.peg.263	65058.249.peg.629	65058.409.peg.249	65058.371.peg.481	65058.372.peg.480	65058.412.peg.329	65058.378.peg.479	65058.413.peg.355	65058.379.peg.253	65058.380.peg.533	65058.415.peg.342	65058.416.peg.484	65058.417.peg.258	65058.381.peg.251	65058.382.peg.350	65058.394.peg.483	65058.386.peg.399	65058.383.peg.75	65058.418.peg.475	65058.395.peg.244	65058.364.peg.74	65058.365.peg.1570	65058.422.peg.263	65058.424.peg.263	65058.425.peg.258	65058.366.peg.485	65058.423.peg.75	65058.367.peg.352	65058.368.peg.287	65058.427.peg.243	65058.369.peg.480	65058.398.peg.479	65058.324.peg.483	65058.255.peg.258	65058.387.peg.224	65058.97.peg.755	65058.64.peg.1005	65058.65.peg.1127	65058.248.peg.1645	1258583.3.peg.1827	65058.150.peg.361	65058.133.peg.592	65058.151.peg.8	65058.161.peg.2166	65058.108.peg.1817	65058.241.peg.216
562	2320431.3.peg.559	65058.401.peg.549	65058.405.peg.136	65058.406.peg.508	65058.410.peg.549	65058.411.peg.509	65058.370.peg.137	65058.373.peg.137	65058.374.peg.140	65058.375.peg.140	65058.376.peg.549	65058.377.peg.118	65058.385.peg.916	65058.419.peg.138	65058.361.peg.550	65058.362.peg.138	65058.363.peg.552	65058.420.peg.554	65058.421.peg.137	65058.428.peg.137	65058.426.peg.137	65058.313.peg.550	65058.314.peg.1253	65058.315.peg.323	65058.316.peg.551	2320456.3.peg.558	65058.317.peg.547	65058.318.peg.509	65058.319.peg.508	65058.320.peg.139	65058.321.peg.252	65058.322.peg.500	65058.323.peg.507	65058.229.peg.144	996634.5.peg.1705	65058.433.peg.523	65058.242.peg.1701	65058.68.peg.1244	65058.435.peg.277	65058.431.peg.296	65058.67.peg.1032	65058.69.peg.1705	65058.432.peg.256	65058.20.peg.1545	65058.434.peg.1327	65058.430.peg.394	65058.389.peg.1320	65058.66.peg.1598	65058.63.peg.1518	65058.19.peg.1553	65058.18.peg.1575	65058.136.peg.427	65058.137.peg.482	945711.3.peg.1581	945712.3.peg.1587	65058.135.peg.376	65058.243.peg.1701	1006579.6.peg.1526	1408268.58.peg.1607	65058.400.peg.486	65058.402.peg.486	65058.336.peg.105	65058.403.peg.483	65058.404.peg.485	65058.337.peg.485	65058.399.peg.483	65058.407.peg.242	65058.390.peg.481	65058.408.peg.262	65058.249.peg.628	65058.409.peg.248	65058.371.peg.482	65058.372.peg.481	65058.412.peg.328	65058.378.peg.480	65058.413.peg.356	65058.379.peg.252	65058.380.peg.534	65058.415.peg.341	65058.416.peg.485	65058.417.peg.257	65058.381.peg.250	65058.382.peg.351	65058.394.peg.484	65058.386.peg.400	65058.383.peg.74	65058.418.peg.476	65058.395.peg.243	65058.364.peg.73	65058.365.peg.1571	65058.422.peg.262	65058.424.peg.262	65058.425.peg.257	65058.366.peg.486	65058.423.peg.74	65058.367.peg.353	65058.368.peg.286	65058.427.peg.242	65058.369.peg.481	65058.398.peg.480	65058.324.peg.484	65058.255.peg.257	65058.387.peg.225	65058.97.peg.756	65058.64.peg.1006	65058.65.peg.1128	65058.248.peg.1646	1258583.3.peg.1828	65058.150.peg.360	65058.133.peg.593	65058.151.peg.7	65058.161.peg.2165	65058.108.peg.1818	65058.241.peg.215
563	2320431.3.peg.560	65058.401.peg.550	65058.405.peg.135	65058.406.peg.509	65058.410.peg.550	65058.411.peg.510	65058.370.peg.136	65058.373.peg.136	65058.374.peg.139	65058.375.peg.139	65058.376.peg.550	65058.377.peg.117	65058.385.peg.915	65058.419.peg.137	65058.361.peg.551	65058.362.peg.137	65058.363.peg.553	65058.420.peg.555	65058.421.peg.136	65058.428.peg.136	65058.426.peg.136	65058.313.peg.551	65058.314.peg.1252	65058.315.peg.324	65058.316.peg.552	2320456.3.peg.559	65058.317.peg.548	65058.318.peg.510	65058.319.peg.509	65058.320.peg.138	65058.321.peg.253	65058.322.peg.501	65058.323.peg.508	65058.229.peg.143	996634.5.peg.1706	65058.433.peg.522	65058.242.peg.1702	65058.68.peg.1245	65058.435.peg.276	65058.431.peg.297	65058.67.peg.1033	65058.69.peg.1706	65058.432.peg.255	65058.20.peg.1546	65058.434.peg.1326	65058.430.peg.393	65058.389.peg.1321	65058.66.peg.1599	65058.63.peg.1519	65058.19.peg.1554	65058.18.peg.1576	65058.136.peg.428	65058.137.peg.483	945711.3.peg.1582	945712.3.peg.1588	65058.135.peg.377	65058.243.peg.1702	1006579.6.peg.1527	1408268.58.peg.1608	65058.400.peg.487	65058.402.peg.487	65058.336.peg.106	65058.403.peg.484	65058.404.peg.486	65058.337.peg.486	65058.399.peg.484	65058.407.peg.243	65058.390.peg.482	65058.408.peg.261	65058.249.peg.627	65058.409.peg.247	65058.371.peg.483	65058.372.peg.482	65058.412.peg.327	65058.378.peg.481	65058.413.peg.357	65058.379.peg.251	65058.380.peg.535	65058.415.peg.340	65058.416.peg.486	65058.417.peg.256	65058.381.peg.249	65058.382.peg.352	65058.394.peg.485	65058.386.peg.401	65058.383.peg.73	65058.418.peg.477	65058.395.peg.242	65058.364.peg.72	65058.365.peg.1572	65058.422.peg.261	65058.424.peg.261	65058.425.peg.256	65058.366.peg.487	65058.423.peg.73	65058.367.peg.354	65058.368.peg.285	65058.427.peg.241	65058.369.peg.482	65058.398.peg.481	65058.324.peg.485	65058.255.peg.256	65058.387.peg.226	65058.97.peg.757	65058.64.peg.1007	65058.65.peg.1129	65058.248.peg.1647	1258583.3.peg.1829	65058.150.peg.359	65058.133.peg.594	65058.151.peg.6	65058.161.peg.2164	65058.108.peg.1819	65058.241.peg.214
564	2320431.3.peg.561	65058.401.peg.551	65058.405.peg.134	65058.406.peg.510	65058.410.peg.551	65058.411.peg.511	65058.370.peg.135	65058.373.peg.135	65058.374.peg.138	65058.375.peg.138	65058.376.peg.551	65058.377.peg.116	65058.385.peg.914	65058.419.peg.136	65058.361.peg.552	65058.362.peg.136	65058.363.peg.554	65058.420.peg.556	65058.421.peg.135	65058.428.peg.135	65058.426.peg.135	65058.313.peg.552	65058.314.peg.1251	65058.315.peg.325	65058.316.peg.553	2320456.3.peg.560	65058.317.peg.549	65058.318.peg.511	65058.319.peg.510	65058.320.peg.137	65058.321.peg.254	65058.322.peg.502	65058.323.peg.509	65058.229.peg.142	996634.5.peg.1707	65058.433.peg.521	65058.242.peg.1703	65058.68.peg.1246	65058.435.peg.275	65058.431.peg.298	65058.67.peg.1034	65058.69.peg.1707	65058.432.peg.254	65058.20.peg.1547	65058.434.peg.1325	65058.430.peg.392	65058.389.peg.1322	65058.66.peg.1600	65058.63.peg.1520	65058.19.peg.1555	65058.18.peg.1577	65058.136.peg.429	65058.137.peg.484	945711.3.peg.1583	945712.3.peg.1589	65058.135.peg.378	65058.243.peg.1703	1006579.6.peg.1528	1408268.58.peg.1609	65058.400.peg.488	65058.402.peg.488	65058.336.peg.107	65058.403.peg.485	65058.404.peg.487	65058.337.peg.487	65058.399.peg.485	65058.407.peg.244	65058.390.peg.483	65058.408.peg.260	65058.249.peg.626	65058.409.peg.246	65058.371.peg.484	65058.372.peg.483	65058.412.peg.326	65058.378.peg.482	65058.413.peg.358	65058.379.peg.250	65058.380.peg.536	65058.415.peg.339	65058.416.peg.487	65058.417.peg.255	65058.381.peg.248	65058.382.peg.353	65058.394.peg.486	65058.386.peg.402	65058.383.peg.72	65058.418.peg.478	65058.395.peg.241	65058.364.peg.71	65058.365.peg.1573	65058.422.peg.260	65058.424.peg.260	65058.425.peg.255	65058.366.peg.488	65058.423.peg.72	65058.367.peg.355	65058.368.peg.284	65058.427.peg.240	65058.369.peg.483	65058.398.peg.482	65058.324.peg.486	65058.255.peg.255	65058.387.peg.227	65058.97.peg.758	65058.64.peg.1008	65058.65.peg.1130	65058.248.peg.1648	1258583.3.peg.1830	65058.150.peg.358	65058.133.peg.595	65058.151.peg.5	65058.161.peg.2163	65058.108.peg.1820	65058.241.peg.213
565	2320431.3.peg.562	65058.401.peg.552	65058.405.peg.133	65058.406.peg.511	65058.410.peg.552	65058.411.peg.512	65058.370.peg.134	65058.373.peg.134	65058.374.peg.137	65058.375.peg.137	65058.376.peg.552	65058.377.peg.115	65058.385.peg.913	65058.419.peg.135	65058.361.peg.553	65058.362.peg.135	65058.363.peg.555	65058.420.peg.557	65058.421.peg.134	65058.428.peg.134	65058.426.peg.134	65058.313.peg.553	65058.314.peg.1250	65058.315.peg.326	65058.316.peg.554	2320456.3.peg.561	65058.317.peg.550	65058.318.peg.512	65058.319.peg.511	65058.320.peg.136	65058.321.peg.255	65058.322.peg.503	65058.323.peg.510	65058.229.peg.141	996634.5.peg.1708	65058.433.peg.520	65058.242.peg.1704	65058.68.peg.1247	65058.435.peg.274	65058.431.peg.299	65058.67.peg.1035	65058.69.peg.1708	65058.432.peg.253	65058.20.peg.1548	65058.434.peg.1324	65058.430.peg.391	65058.389.peg.1323	65058.66.peg.1601	65058.63.peg.1521	65058.19.peg.1556	65058.18.peg.1578	65058.136.peg.430	65058.137.peg.485	945711.3.peg.1584	945712.3.peg.1590	65058.135.peg.379	65058.243.peg.1704	1006579.6.peg.1529	1408268.58.peg.1610	65058.400.peg.489	65058.402.peg.489	65058.336.peg.108	65058.403.peg.486	65058.404.peg.488	65058.337.peg.488	65058.399.peg.486	65058.407.peg.245	65058.390.peg.484	65058.408.peg.259	65058.249.peg.625	65058.409.peg.245	65058.371.peg.485	65058.372.peg.484	65058.412.peg.325	65058.378.peg.483	65058.413.peg.359	65058.379.peg.249	65058.380.peg.537	65058.415.peg.338	65058.416.peg.488	65058.417.peg.254	65058.381.peg.247	65058.382.peg.354	65058.394.peg.487	65058.386.peg.403	65058.383.peg.71	65058.418.peg.479	65058.395.peg.240	65058.364.peg.70	65058.365.peg.1574	65058.422.peg.259	65058.424.peg.259	65058.425.peg.254	65058.366.peg.489	65058.423.peg.71	65058.367.peg.356	65058.368.peg.283	65058.427.peg.239	65058.369.peg.484	65058.398.peg.483	65058.324.peg.487	65058.255.peg.254	65058.387.peg.228	65058.97.peg.759	65058.64.peg.1010	65058.65.peg.1131	65058.248.peg.1649	1258583.3.peg.1831	65058.150.peg.357	65058.133.peg.596	65058.151.peg.4	65058.161.peg.2162	65058.108.peg.1821	65058.241.peg.212
566	2320431.3.peg.563	65058.401.peg.553	65058.405.peg.132	65058.406.peg.512	65058.410.peg.553	65058.411.peg.513	65058.370.peg.133	65058.373.peg.133	65058.374.peg.136	65058.375.peg.136	65058.376.peg.553	65058.377.peg.114	65058.385.peg.912	65058.419.peg.134	65058.361.peg.554	65058.362.peg.134	65058.363.peg.556	65058.420.peg.558	65058.421.peg.133	65058.428.peg.133	65058.426.peg.133	65058.313.peg.554	65058.314.peg.1249	65058.315.peg.327	65058.316.peg.555	2320456.3.peg.562	65058.317.peg.551	65058.318.peg.513	65058.319.peg.512	65058.320.peg.135	65058.321.peg.256	65058.322.peg.504	65058.323.peg.511	65058.229.peg.140	996634.5.peg.1709	65058.433.peg.519	65058.242.peg.1705	65058.68.peg.1249	65058.435.peg.273	65058.431.peg.300	65058.67.peg.1036	65058.69.peg.1709	65058.432.peg.252	65058.20.peg.1549	65058.434.peg.1323	65058.430.peg.390	65058.389.peg.1324	65058.66.peg.1602	65058.63.peg.1525	65058.19.peg.1557	65058.18.peg.1579	65058.136.peg.431	65058.137.peg.922	945711.3.peg.1585	945712.3.peg.1591	65058.135.peg.380	65058.243.peg.1705	1006579.6.peg.1533	1408268.58.peg.1611	65058.400.peg.490	65058.402.peg.490	65058.336.peg.109	65058.403.peg.487	65058.404.peg.489	65058.337.peg.489	65058.399.peg.487	65058.407.peg.246	65058.390.peg.485	65058.408.peg.258	65058.249.peg.620	65058.409.peg.244	65058.371.peg.486	65058.372.peg.485	65058.412.peg.324	65058.378.peg.484	65058.413.peg.609	65058.379.peg.248	65058.380.peg.538	65058.415.peg.337	65058.416.peg.489	65058.417.peg.253	65058.381.peg.246	65058.382.peg.355	65058.394.peg.488	65058.386.peg.404	65058.383.peg.70	65058.418.peg.480	65058.395.peg.239	65058.364.peg.69	65058.365.peg.1575	65058.422.peg.258	65058.424.peg.258	65058.425.peg.253	65058.366.peg.490	65058.423.peg.70	65058.367.peg.357	65058.368.peg.282	65058.427.peg.238	65058.369.peg.485	65058.398.peg.484	65058.324.peg.488	65058.255.peg.2092	65058.387.peg.229	65058.97.peg.760	65058.64.peg.1014	65058.65.peg.1135	65058.248.peg.1650	1258583.3.peg.1833	65058.150.peg.356	65058.133.peg.597	65058.151.peg.3	65058.161.peg.2158	65058.108.peg.1822	65058.241.peg.211
567	2320431.3.peg.564	65058.401.peg.554	65058.405.peg.131	65058.406.peg.513	65058.410.peg.554	65058.411.peg.514	65058.370.peg.132	65058.373.peg.132	65058.374.peg.135	65058.375.peg.135	65058.376.peg.554	65058.377.peg.113	65058.385.peg.911	65058.419.peg.133	65058.361.peg.555	65058.362.peg.133	65058.363.peg.557	65058.420.peg.559	65058.421.peg.132	65058.428.peg.132	65058.426.peg.132	65058.313.peg.555	65058.314.peg.1248	65058.315.peg.328	65058.316.peg.556	2320456.3.peg.563	65058.317.peg.552	65058.318.peg.514	65058.319.peg.513	65058.320.peg.134	65058.321.peg.257	65058.322.peg.505	65058.323.peg.512	65058.229.peg.139	996634.5.peg.1710	65058.433.peg.518	65058.242.peg.1706	65058.68.peg.1250	65058.435.peg.272	65058.431.peg.301	65058.67.peg.1037	65058.69.peg.1711	65058.432.peg.251	65058.20.peg.1550	65058.434.peg.1322	65058.430.peg.389	65058.389.peg.1325	65058.66.peg.1603	65058.63.peg.1526	65058.19.peg.1558	65058.18.peg.1580	65058.136.peg.432	65058.137.peg.923	945711.3.peg.1586	945712.3.peg.1592	65058.135.peg.381	65058.243.peg.1706	1006579.6.peg.1534	1408268.58.peg.1612	65058.400.peg.491	65058.402.peg.491	65058.336.peg.110	65058.403.peg.488	65058.404.peg.490	65058.337.peg.490	65058.399.peg.488	65058.407.peg.247	65058.390.peg.486	65058.408.peg.257	65058.249.peg.619	65058.409.peg.243	65058.371.peg.487	65058.372.peg.486	65058.412.peg.323	65058.378.peg.485	65058.413.peg.608	65058.379.peg.247	65058.380.peg.539	65058.415.peg.336	65058.416.peg.490	65058.417.peg.252	65058.381.peg.245	65058.382.peg.356	65058.394.peg.489	65058.386.peg.405	65058.383.peg.69	65058.418.peg.481	65058.395.peg.238	65058.364.peg.68	65058.365.peg.1576	65058.422.peg.257	65058.424.peg.257	65058.425.peg.252	65058.366.peg.491	65058.423.peg.69	65058.367.peg.358	65058.368.peg.281	65058.427.peg.237	65058.369.peg.486	65058.398.peg.485	65058.324.peg.489	65058.255.peg.2091	65058.387.peg.230	65058.97.peg.761	65058.64.peg.1015	65058.65.peg.1136	65058.248.peg.1651	1258583.3.peg.1834	65058.150.peg.355	65058.133.peg.598	65058.151.peg.2	65058.161.peg.2157	65058.108.peg.1823	65058.241.peg.210
568	2320431.3.peg.565	65058.401.peg.555	65058.405.peg.130	65058.406.peg.514	65058.410.peg.555	65058.411.peg.515	65058.370.peg.131	65058.373.peg.131	65058.374.peg.134	65058.375.peg.134	65058.376.peg.555	65058.377.peg.112	65058.385.peg.910	65058.419.peg.132	65058.361.peg.556	65058.362.peg.132	65058.363.peg.558	65058.420.peg.560	65058.421.peg.131	65058.428.peg.131	65058.426.peg.131	65058.313.peg.556	65058.314.peg.1247	65058.315.peg.329	65058.316.peg.557	2320456.3.peg.564	65058.317.peg.553	65058.318.peg.515	65058.319.peg.514	65058.320.peg.133	65058.321.peg.258	65058.322.peg.506	65058.323.peg.513	65058.229.peg.138	996634.5.peg.1711	65058.433.peg.517	65058.242.peg.1707	65058.68.peg.1251	65058.435.peg.271	65058.431.peg.302	65058.67.peg.1038	65058.69.peg.1712	65058.432.peg.250	65058.20.peg.1551	65058.434.peg.1321	65058.430.peg.388	65058.389.peg.1326	65058.66.peg.1604	65058.63.peg.1527	65058.19.peg.1559	65058.18.peg.1581	65058.136.peg.433	65058.137.peg.924	945711.3.peg.1587	945712.3.peg.1593	65058.135.peg.382	65058.243.peg.1707	1006579.6.peg.1535	1408268.58.peg.1613	65058.400.peg.492	65058.402.peg.492	65058.336.peg.111	65058.403.peg.489	65058.404.peg.491	65058.337.peg.491	65058.399.peg.489	65058.407.peg.248	65058.390.peg.487	65058.408.peg.256	65058.249.peg.618	65058.409.peg.242	65058.371.peg.488	65058.372.peg.487	65058.412.peg.322	65058.378.peg.486	65058.413.peg.607	65058.379.peg.246	65058.380.peg.540	65058.415.peg.335	65058.416.peg.491	65058.417.peg.251	65058.381.peg.244	65058.382.peg.357	65058.394.peg.490	65058.386.peg.406	65058.383.peg.68	65058.418.peg.482	65058.395.peg.237	65058.364.peg.67	65058.365.peg.1577	65058.422.peg.256	65058.424.peg.256	65058.425.peg.251	65058.366.peg.492	65058.423.peg.68	65058.367.peg.359	65058.368.peg.280	65058.427.peg.236	65058.369.peg.487	65058.398.peg.486	65058.324.peg.490	65058.255.peg.2090	65058.387.peg.231	65058.97.peg.762	65058.64.peg.1016	65058.65.peg.1137	65058.248.peg.1652	1258583.3.peg.1835	65058.150.peg.354	65058.133.peg.599	65058.151.peg.1	65058.161.peg.2156	65058.108.peg.1824	65058.241.peg.209
569	2320431.3.peg.566	65058.401.peg.556	65058.405.peg.129	65058.406.peg.515	65058.410.peg.556	65058.411.peg.516	65058.370.peg.130	65058.373.peg.130	65058.374.peg.133	65058.375.peg.133	65058.376.peg.556	65058.377.peg.111	65058.385.peg.909	65058.419.peg.131	65058.361.peg.557	65058.362.peg.131	65058.363.peg.559	65058.420.peg.561	65058.421.peg.130	65058.428.peg.130	65058.426.peg.130	65058.313.peg.557	65058.314.peg.1246	65058.315.peg.330	65058.316.peg.558	2320456.3.peg.565	65058.317.peg.554	65058.318.peg.516	65058.319.peg.515	65058.320.peg.132	65058.321.peg.259	65058.322.peg.507	65058.323.peg.514	65058.229.peg.137	996634.5.peg.1712	65058.433.peg.516	65058.242.peg.1708	65058.68.peg.1252	65058.435.peg.270	65058.431.peg.303	65058.67.peg.1039	65058.69.peg.1713	65058.432.peg.249	65058.20.peg.1552	65058.434.peg.1320	65058.430.peg.387	65058.389.peg.1327	65058.66.peg.1605	65058.63.peg.1528	65058.19.peg.1560	65058.18.peg.1582	65058.136.peg.434	65058.137.peg.925	945711.3.peg.1588	945712.3.peg.1594	65058.135.peg.383	65058.243.peg.1708	1006579.6.peg.1536	1408268.58.peg.1614	65058.400.peg.493	65058.402.peg.493	65058.336.peg.112	65058.403.peg.490	65058.404.peg.492	65058.337.peg.492	65058.399.peg.490	65058.407.peg.249	65058.390.peg.488	65058.408.peg.255	65058.249.peg.617	65058.409.peg.241	65058.371.peg.489	65058.372.peg.488	65058.412.peg.321	65058.378.peg.487	65058.413.peg.606	65058.379.peg.245	65058.380.peg.541	65058.415.peg.334	65058.416.peg.492	65058.417.peg.250	65058.381.peg.243	65058.382.peg.358	65058.394.peg.491	65058.386.peg.407	65058.383.peg.67	65058.418.peg.483	65058.395.peg.236	65058.364.peg.66	65058.365.peg.1578	65058.422.peg.255	65058.424.peg.255	65058.425.peg.250	65058.366.peg.493	65058.423.peg.67	65058.367.peg.360	65058.368.peg.279	65058.427.peg.235	65058.369.peg.488	65058.398.peg.487	65058.324.peg.491	65058.255.peg.2089	65058.387.peg.232	65058.97.peg.763	65058.64.peg.1017	65058.65.peg.1138	65058.248.peg.1653	1258583.3.peg.1836	65058.150.peg.353	65058.133.peg.600	65058.151.peg.2258	65058.161.peg.2155	65058.108.peg.1825	65058.241.peg.208
570	2320431.3.peg.567	65058.401.peg.557	65058.405.peg.128	65058.406.peg.516	65058.410.peg.557	65058.411.peg.517	65058.370.peg.129	65058.373.peg.129	65058.374.peg.132	65058.375.peg.132	65058.376.peg.557	65058.377.peg.110	65058.385.peg.908	65058.419.peg.130	65058.361.peg.558	65058.362.peg.130	65058.363.peg.560	65058.420.peg.562	65058.421.peg.129	65058.428.peg.129	65058.426.peg.129	65058.313.peg.558	65058.314.peg.1245	65058.315.peg.331	65058.316.peg.559	2320456.3.peg.566	65058.317.peg.555	65058.318.peg.517	65058.319.peg.516	65058.320.peg.131	65058.321.peg.260	65058.322.peg.508	65058.323.peg.515	65058.229.peg.136	996634.5.peg.1713	65058.433.peg.514	65058.242.peg.1710	65058.68.peg.1253	65058.435.peg.269	65058.431.peg.305	65058.67.peg.1041	65058.69.peg.1714	65058.432.peg.248	65058.20.peg.1553	65058.434.peg.1318	65058.430.peg.385	65058.389.peg.1329	65058.66.peg.1606	65058.63.peg.1529	65058.19.peg.1561	65058.18.peg.1583	65058.136.peg.436	65058.137.peg.926	945711.3.peg.1589	945712.3.peg.1595	65058.135.peg.385	65058.243.peg.1710	1006579.6.peg.1537	1408268.58.peg.1616	65058.400.peg.495	65058.402.peg.495	65058.336.peg.114	65058.403.peg.492	65058.404.peg.494	65058.337.peg.494	65058.399.peg.492	65058.407.peg.251	65058.390.peg.490	65058.408.peg.253	65058.249.peg.616	65058.409.peg.239	65058.371.peg.491	65058.372.peg.490	65058.412.peg.319	65058.378.peg.489	65058.413.peg.605	65058.379.peg.243	65058.380.peg.543	65058.415.peg.332	65058.416.peg.494	65058.417.peg.248	65058.381.peg.241	65058.382.peg.360	65058.394.peg.493	65058.386.peg.409	65058.383.peg.65	65058.418.peg.484	65058.395.peg.234	65058.364.peg.64	65058.365.peg.1580	65058.422.peg.253	65058.424.peg.253	65058.425.peg.248	65058.366.peg.495	65058.423.peg.65	65058.367.peg.362	65058.368.peg.277	65058.427.peg.233	65058.369.peg.490	65058.398.peg.489	65058.324.peg.493	65058.255.peg.2088	65058.387.peg.234	65058.97.peg.765	65058.64.peg.1018	65058.65.peg.1139	65058.248.peg.1655	1258583.3.peg.1837	65058.150.peg.351	65058.133.peg.602	65058.151.peg.2256	65058.161.peg.2154	65058.108.peg.1826	65058.241.peg.207
571	2320431.3.peg.568	65058.401.peg.558	65058.405.peg.127	65058.406.peg.517	65058.410.peg.558	65058.411.peg.518	65058.370.peg.128	65058.373.peg.128	65058.374.peg.131	65058.375.peg.131	65058.376.peg.558	65058.377.peg.109	65058.385.peg.907	65058.419.peg.129	65058.361.peg.559	65058.362.peg.129	65058.363.peg.561	65058.420.peg.563	65058.421.peg.128	65058.428.peg.128	65058.426.peg.128	65058.313.peg.559	65058.314.peg.1244	65058.315.peg.332	65058.316.peg.560	2320456.3.peg.567	65058.317.peg.556	65058.318.peg.518	65058.319.peg.517	65058.320.peg.130	65058.321.peg.261	65058.322.peg.509	65058.323.peg.516	65058.229.peg.135	996634.5.peg.1714	65058.433.peg.513	65058.242.peg.1711	65058.68.peg.1254	65058.435.peg.268	65058.431.peg.306	65058.67.peg.1042	65058.69.peg.1715	65058.432.peg.247	65058.20.peg.1554	65058.434.peg.1317	65058.430.peg.384	65058.389.peg.1330	65058.66.peg.1607	65058.63.peg.1530	65058.19.peg.1562	65058.18.peg.1584	65058.136.peg.437	65058.137.peg.927	945711.3.peg.1590	945712.3.peg.1596	65058.135.peg.386	65058.243.peg.1711	1006579.6.peg.1538	1408268.58.peg.1617	65058.400.peg.496	65058.402.peg.496	65058.336.peg.115	65058.403.peg.493	65058.404.peg.495	65058.337.peg.495	65058.399.peg.493	65058.407.peg.252	65058.390.peg.491	65058.408.peg.252	65058.249.peg.615	65058.409.peg.238	65058.371.peg.492	65058.372.peg.491	65058.412.peg.318	65058.378.peg.490	65058.413.peg.604	65058.379.peg.242	65058.380.peg.544	65058.415.peg.331	65058.416.peg.495	65058.417.peg.247	65058.381.peg.240	65058.382.peg.361	65058.394.peg.494	65058.386.peg.410	65058.383.peg.64	65058.418.peg.485	65058.395.peg.233	65058.364.peg.63	65058.365.peg.1581	65058.422.peg.252	65058.424.peg.252	65058.425.peg.247	65058.366.peg.496	65058.423.peg.64	65058.367.peg.363	65058.368.peg.276	65058.427.peg.232	65058.369.peg.491	65058.398.peg.490	65058.324.peg.494	65058.255.peg.2087	65058.387.peg.235	65058.97.peg.766	65058.64.peg.1019	65058.65.peg.1140	65058.248.peg.1656	1258583.3.peg.1838	65058.150.peg.350	65058.133.peg.603	65058.151.peg.2255	65058.161.peg.2153	65058.108.peg.1827	65058.241.peg.206
572	2320431.3.peg.569	65058.401.peg.559	65058.405.peg.126	65058.406.peg.518	65058.410.peg.560	65058.411.peg.520	65058.370.peg.126	65058.373.peg.126	65058.374.peg.129	65058.375.peg.129	65058.376.peg.559	65058.377.peg.108	65058.385.peg.905	65058.419.peg.127	65058.361.peg.561	65058.362.peg.127	65058.363.peg.562	65058.420.peg.564	65058.421.peg.126	65058.428.peg.127	65058.426.peg.127	65058.313.peg.560	65058.314.peg.1243	65058.315.peg.333	65058.316.peg.562	2320456.3.peg.568	65058.317.peg.557	65058.318.peg.520	65058.319.peg.518	65058.320.peg.129	65058.321.peg.263	65058.322.peg.510	65058.323.peg.518	65058.229.peg.133	996634.5.peg.1715	65058.433.peg.512	65058.242.peg.1712	65058.68.peg.1255	65058.435.peg.266	65058.431.peg.307	65058.67.peg.1043	65058.69.peg.1716	65058.432.peg.246	65058.20.peg.1555	65058.434.peg.1316	65058.430.peg.383	65058.389.peg.1331	65058.66.peg.1608	65058.63.peg.1531	65058.19.peg.1563	65058.18.peg.1585	65058.136.peg.438	65058.137.peg.928	945711.3.peg.1591	945712.3.peg.1597	65058.135.peg.387	65058.243.peg.1712	1006579.6.peg.1539	1408268.58.peg.1618	65058.400.peg.497	65058.402.peg.497	65058.336.peg.116	65058.403.peg.494	65058.404.peg.496	65058.337.peg.496	65058.399.peg.494	65058.407.peg.253	65058.390.peg.492	65058.408.peg.251	65058.249.peg.614	65058.409.peg.237	65058.371.peg.493	65058.372.peg.492	65058.412.peg.317	65058.378.peg.491	65058.413.peg.603	65058.379.peg.241	65058.380.peg.545	65058.415.peg.330	65058.416.peg.496	65058.417.peg.246	65058.381.peg.239	65058.382.peg.362	65058.394.peg.495	65058.386.peg.411	65058.383.peg.63	65058.418.peg.486	65058.395.peg.232	65058.364.peg.62	65058.365.peg.1582	65058.422.peg.251	65058.424.peg.251	65058.425.peg.246	65058.366.peg.497	65058.423.peg.63	65058.367.peg.364	65058.368.peg.275	65058.427.peg.231	65058.369.peg.492	65058.398.peg.491	65058.324.peg.495	65058.255.peg.2086	65058.387.peg.236	65058.97.peg.767	65058.64.peg.1020	65058.65.peg.1141	65058.248.peg.1657	1258583.3.peg.1839	65058.150.peg.349	65058.133.peg.604	65058.151.peg.2254	65058.161.peg.2152	65058.108.peg.1829	65058.241.peg.204
573	2320431.3.peg.570	65058.401.peg.560	65058.405.peg.125	65058.406.peg.519	65058.410.peg.561	65058.411.peg.521	65058.370.peg.125	65058.373.peg.125	65058.374.peg.128	65058.375.peg.128	65058.376.peg.560	65058.377.peg.107	65058.385.peg.904	65058.419.peg.126	65058.361.peg.562	65058.362.peg.126	65058.363.peg.563	65058.420.peg.565	65058.421.peg.125	65058.428.peg.126	65058.426.peg.126	65058.313.peg.561	65058.314.peg.1242	65058.315.peg.334	65058.316.peg.563	2320456.3.peg.569	65058.317.peg.558	65058.318.peg.521	65058.319.peg.519	65058.320.peg.128	65058.321.peg.264	65058.322.peg.511	65058.323.peg.519	65058.229.peg.132	996634.5.peg.1716	65058.433.peg.511	65058.242.peg.1713	65058.68.peg.1256	65058.435.peg.265	65058.431.peg.308	65058.67.peg.1044	65058.69.peg.1717	65058.432.peg.245	65058.20.peg.1556	65058.434.peg.1315	65058.430.peg.382	65058.389.peg.1332	65058.66.peg.1609	65058.63.peg.1532	65058.19.peg.1564	65058.18.peg.1586	65058.136.peg.439	65058.137.peg.929	945711.3.peg.1592	945712.3.peg.1598	65058.135.peg.388	65058.243.peg.1713	1006579.6.peg.1540	1408268.58.peg.1619	65058.400.peg.498	65058.402.peg.498	65058.336.peg.117	65058.403.peg.495	65058.404.peg.497	65058.337.peg.497	65058.399.peg.495	65058.407.peg.254	65058.390.peg.493	65058.408.peg.250	65058.249.peg.613	65058.409.peg.236	65058.371.peg.494	65058.372.peg.493	65058.412.peg.316	65058.378.peg.492	65058.413.peg.602	65058.379.peg.240	65058.380.peg.546	65058.415.peg.329	65058.416.peg.497	65058.417.peg.245	65058.381.peg.238	65058.382.peg.363	65058.394.peg.496	65058.386.peg.412	65058.383.peg.62	65058.418.peg.487	65058.395.peg.231	65058.364.peg.61	65058.365.peg.1583	65058.422.peg.250	65058.424.peg.250	65058.425.peg.245	65058.366.peg.498	65058.423.peg.62	65058.367.peg.365	65058.368.peg.274	65058.427.peg.230	65058.369.peg.493	65058.398.peg.492	65058.324.peg.496	65058.255.peg.2085	65058.387.peg.237	65058.97.peg.768	65058.64.peg.1022	65058.65.peg.1142	65058.248.peg.1658	1258583.3.peg.1840	65058.150.peg.348	65058.133.peg.605	65058.151.peg.2253	65058.161.peg.2151	65058.108.peg.1830	65058.241.peg.203
574	2320431.3.peg.573	65058.401.peg.562	65058.405.peg.122	65058.406.peg.521	65058.410.peg.564	65058.411.peg.523	65058.370.peg.123	65058.373.peg.123	65058.374.peg.125	65058.375.peg.126	65058.376.peg.561	65058.377.peg.104	65058.385.peg.903	65058.419.peg.123	65058.361.peg.564	65058.362.peg.123	65058.363.peg.566	65058.420.peg.568	65058.421.peg.124	65058.428.peg.124	65058.426.peg.124	65058.313.peg.564	65058.314.peg.1239	65058.315.peg.337	65058.316.peg.566	2320456.3.peg.571	65058.317.peg.561	65058.318.peg.523	65058.319.peg.521	65058.320.peg.126	65058.321.peg.267	65058.322.peg.514	65058.323.peg.521	65058.229.peg.129	996634.5.peg.1717	65058.433.peg.510	65058.242.peg.1714	65058.68.peg.1257	65058.435.peg.263	65058.431.peg.309	65058.67.peg.1045	65058.69.peg.1718	65058.432.peg.243	65058.20.peg.1557	65058.434.peg.1314	65058.430.peg.381	65058.389.peg.1333	65058.66.peg.1610	65058.63.peg.1533	65058.19.peg.1565	65058.18.peg.1587	65058.136.peg.440	65058.137.peg.930	945711.3.peg.1593	945712.3.peg.1599	65058.135.peg.389	65058.243.peg.1714	1006579.6.peg.1541	1408268.58.peg.1620	65058.400.peg.499	65058.402.peg.499	65058.336.peg.118	65058.403.peg.496	65058.404.peg.498	65058.337.peg.498	65058.399.peg.496	65058.407.peg.255	65058.390.peg.494	65058.408.peg.249	65058.249.peg.612	65058.409.peg.235	65058.371.peg.495	65058.372.peg.494	65058.412.peg.315	65058.378.peg.493	65058.413.peg.601	65058.379.peg.239	65058.380.peg.547	65058.415.peg.328	65058.416.peg.498	65058.417.peg.244	65058.381.peg.237	65058.382.peg.364	65058.394.peg.497	65058.386.peg.413	65058.383.peg.61	65058.418.peg.488	65058.395.peg.230	65058.364.peg.60	65058.365.peg.1584	65058.422.peg.249	65058.424.peg.249	65058.425.peg.244	65058.366.peg.499	65058.423.peg.61	65058.367.peg.366	65058.368.peg.273	65058.427.peg.229	65058.369.peg.494	65058.398.peg.493	65058.324.peg.497	65058.255.peg.2084	65058.387.peg.238	65058.97.peg.769	65058.64.peg.1023	65058.65.peg.1143	65058.248.peg.1659	1258583.3.peg.1841	65058.150.peg.347	65058.133.peg.606	65058.151.peg.2252	65058.161.peg.2150	65058.108.peg.1832	65058.241.peg.201
575	2320431.3.peg.574	65058.401.peg.563	65058.405.peg.121	65058.406.peg.522	65058.410.peg.565	65058.411.peg.524	65058.370.peg.122	65058.373.peg.122	65058.374.peg.124	65058.375.peg.125	65058.376.peg.562	65058.377.peg.103	65058.385.peg.902	65058.419.peg.122	65058.361.peg.565	65058.362.peg.122	65058.363.peg.567	65058.420.peg.569	65058.421.peg.123	65058.428.peg.123	65058.426.peg.123	65058.313.peg.565	65058.314.peg.1238	65058.315.peg.338	65058.316.peg.567	2320456.3.peg.572	65058.317.peg.562	65058.318.peg.524	65058.319.peg.522	65058.320.peg.125	65058.321.peg.268	65058.322.peg.515	65058.323.peg.522	65058.229.peg.128	996634.5.peg.1718	65058.433.peg.509	65058.242.peg.1715	65058.68.peg.1258	65058.435.peg.262	65058.431.peg.310	65058.67.peg.1046	65058.69.peg.1719	65058.432.peg.242	65058.20.peg.1558	65058.434.peg.1313	65058.430.peg.380	65058.389.peg.1334	65058.66.peg.1611	65058.63.peg.1534	65058.19.peg.1566	65058.18.peg.1588	65058.136.peg.441	65058.137.peg.931	945711.3.peg.1594	945712.3.peg.1600	65058.135.peg.390	65058.243.peg.1715	1006579.6.peg.1542	1408268.58.peg.1621	65058.400.peg.500	65058.402.peg.500	65058.336.peg.119	65058.403.peg.497	65058.404.peg.499	65058.337.peg.499	65058.399.peg.497	65058.407.peg.256	65058.390.peg.495	65058.408.peg.248	65058.249.peg.611	65058.409.peg.234	65058.371.peg.496	65058.372.peg.495	65058.412.peg.314	65058.378.peg.494	65058.413.peg.600	65058.379.peg.238	65058.380.peg.548	65058.415.peg.327	65058.416.peg.499	65058.417.peg.243	65058.381.peg.236	65058.382.peg.365	65058.394.peg.498	65058.386.peg.414	65058.383.peg.60	65058.418.peg.489	65058.395.peg.229	65058.364.peg.59	65058.365.peg.1585	65058.422.peg.248	65058.424.peg.248	65058.425.peg.243	65058.366.peg.500	65058.423.peg.60	65058.367.peg.367	65058.368.peg.272	65058.427.peg.228	65058.369.peg.495	65058.398.peg.494	65058.324.peg.498	65058.255.peg.2083	65058.387.peg.239	65058.97.peg.770	65058.64.peg.1024	65058.65.peg.1144	65058.248.peg.1660	1258583.3.peg.1842	65058.150.peg.346	65058.133.peg.607	65058.151.peg.2251	65058.161.peg.2149	65058.108.peg.1833	65058.241.peg.200
576	2320431.3.peg.575	65058.401.peg.564	65058.405.peg.120	65058.406.peg.523	65058.410.peg.566	65058.411.peg.525	65058.370.peg.121	65058.373.peg.121	65058.374.peg.123	65058.375.peg.124	65058.376.peg.563	65058.377.peg.102	65058.385.peg.901	65058.419.peg.121	65058.361.peg.566	65058.362.peg.121	65058.363.peg.568	65058.420.peg.570	65058.421.peg.122	65058.428.peg.122	65058.426.peg.122	65058.313.peg.566	65058.314.peg.1237	65058.315.peg.339	65058.316.peg.568	2320456.3.peg.573	65058.317.peg.563	65058.318.peg.525	65058.319.peg.523	65058.320.peg.124	65058.321.peg.269	65058.322.peg.516	65058.323.peg.523	65058.229.peg.127	996634.5.peg.1719	65058.433.peg.508	65058.242.peg.1716	65058.68.peg.1259	65058.435.peg.261	65058.431.peg.311	65058.67.peg.1047	65058.69.peg.1720	65058.432.peg.241	65058.20.peg.1559	65058.434.peg.1312	65058.430.peg.379	65058.389.peg.1335	65058.66.peg.1612	65058.63.peg.1535	65058.19.peg.1567	65058.18.peg.1589	65058.136.peg.442	65058.137.peg.932	945711.3.peg.1595	945712.3.peg.1601	65058.135.peg.391	65058.243.peg.1716	1006579.6.peg.1543	1408268.58.peg.1622	65058.400.peg.501	65058.402.peg.501	65058.336.peg.120	65058.403.peg.498	65058.404.peg.500	65058.337.peg.500	65058.399.peg.498	65058.407.peg.257	65058.390.peg.496	65058.408.peg.247	65058.249.peg.610	65058.409.peg.233	65058.371.peg.497	65058.372.peg.496	65058.412.peg.313	65058.378.peg.495	65058.413.peg.599	65058.379.peg.237	65058.380.peg.549	65058.415.peg.326	65058.416.peg.500	65058.417.peg.242	65058.381.peg.235	65058.382.peg.366	65058.394.peg.499	65058.386.peg.415	65058.383.peg.59	65058.418.peg.490	65058.395.peg.228	65058.364.peg.58	65058.365.peg.1586	65058.422.peg.247	65058.424.peg.247	65058.425.peg.242	65058.366.peg.501	65058.423.peg.59	65058.367.peg.368	65058.368.peg.271	65058.427.peg.227	65058.369.peg.496	65058.398.peg.495	65058.324.peg.499	65058.255.peg.2082	65058.387.peg.240	65058.97.peg.771	65058.64.peg.1025	65058.65.peg.1145	65058.248.peg.1661	1258583.3.peg.1843	65058.150.peg.345	65058.133.peg.608	65058.151.peg.2250	65058.161.peg.2148	65058.108.peg.1834	65058.241.peg.199
577	2320431.3.peg.576	65058.401.peg.565	65058.405.peg.119	65058.406.peg.524	65058.410.peg.567	65058.411.peg.526	65058.370.peg.120	65058.373.peg.120	65058.374.peg.122	65058.375.peg.123	65058.376.peg.564	65058.377.peg.101	65058.385.peg.900	65058.419.peg.120	65058.361.peg.567	65058.362.peg.120	65058.363.peg.569	65058.420.peg.571	65058.421.peg.121	65058.428.peg.121	65058.426.peg.121	65058.313.peg.567	65058.314.peg.1236	65058.315.peg.340	65058.316.peg.569	2320456.3.peg.574	65058.317.peg.564	65058.318.peg.526	65058.319.peg.524	65058.320.peg.123	65058.321.peg.270	65058.322.peg.517	65058.323.peg.524	65058.229.peg.126	996634.5.peg.1720	65058.433.peg.507	65058.242.peg.1717	65058.68.peg.1261	65058.435.peg.260	65058.431.peg.312	65058.67.peg.1048	65058.69.peg.1721	65058.432.peg.240	65058.20.peg.1560	65058.434.peg.1311	65058.430.peg.378	65058.389.peg.1336	65058.66.peg.1613	65058.63.peg.1536	65058.19.peg.1568	65058.18.peg.1590	65058.136.peg.443	65058.137.peg.933	945711.3.peg.1596	945712.3.peg.1602	65058.135.peg.392	65058.243.peg.1717	1006579.6.peg.1544	1408268.58.peg.1623	65058.400.peg.502	65058.402.peg.502	65058.336.peg.121	65058.403.peg.499	65058.404.peg.501	65058.337.peg.501	65058.399.peg.499	65058.407.peg.258	65058.390.peg.497	65058.408.peg.246	65058.249.peg.609	65058.409.peg.232	65058.371.peg.498	65058.372.peg.497	65058.412.peg.312	65058.378.peg.496	65058.413.peg.598	65058.379.peg.236	65058.380.peg.550	65058.415.peg.325	65058.416.peg.501	65058.417.peg.241	65058.381.peg.234	65058.382.peg.367	65058.394.peg.500	65058.386.peg.416	65058.383.peg.58	65058.418.peg.491	65058.395.peg.227	65058.364.peg.57	65058.365.peg.1587	65058.422.peg.246	65058.424.peg.246	65058.425.peg.241	65058.366.peg.502	65058.423.peg.58	65058.367.peg.369	65058.368.peg.270	65058.427.peg.226	65058.369.peg.497	65058.398.peg.496	65058.324.peg.500	65058.255.peg.2081	65058.387.peg.241	65058.97.peg.772	65058.64.peg.1026	65058.65.peg.1147	65058.248.peg.1662	1258583.3.peg.1844	65058.150.peg.344	65058.133.peg.609	65058.151.peg.2249	65058.161.peg.2147	65058.108.peg.1835	65058.241.peg.198
578	2320431.3.peg.577	65058.401.peg.566	65058.405.peg.118	65058.406.peg.525	65058.410.peg.568	65058.411.peg.527	65058.370.peg.119	65058.373.peg.119	65058.374.peg.121	65058.375.peg.122	65058.376.peg.565	65058.377.peg.100	65058.385.peg.899	65058.419.peg.119	65058.361.peg.568	65058.362.peg.119	65058.363.peg.570	65058.420.peg.572	65058.421.peg.120	65058.428.peg.120	65058.426.peg.120	65058.313.peg.568	65058.314.peg.1235	65058.315.peg.341	65058.316.peg.570	2320456.3.peg.575	65058.317.peg.565	65058.318.peg.527	65058.319.peg.525	65058.320.peg.122	65058.321.peg.271	65058.322.peg.518	65058.323.peg.525	65058.229.peg.125	996634.5.peg.1721	65058.433.peg.506	65058.242.peg.1718	65058.68.peg.1262	65058.435.peg.259	65058.431.peg.313	65058.67.peg.1049	65058.69.peg.1722	65058.432.peg.239	65058.20.peg.1561	65058.434.peg.1310	65058.430.peg.377	65058.389.peg.1337	65058.66.peg.1614	65058.63.peg.1537	65058.19.peg.1569	65058.18.peg.1591	65058.136.peg.444	65058.137.peg.934	945711.3.peg.1597	945712.3.peg.1603	65058.135.peg.393	65058.243.peg.1718	1006579.6.peg.1545	1408268.58.peg.1624	65058.400.peg.503	65058.402.peg.503	65058.336.peg.122	65058.403.peg.500	65058.404.peg.502	65058.337.peg.502	65058.399.peg.500	65058.407.peg.259	65058.390.peg.498	65058.408.peg.245	65058.249.peg.608	65058.409.peg.231	65058.371.peg.499	65058.372.peg.498	65058.412.peg.311	65058.378.peg.497	65058.413.peg.597	65058.379.peg.235	65058.380.peg.551	65058.415.peg.324	65058.416.peg.502	65058.417.peg.240	65058.381.peg.233	65058.382.peg.368	65058.394.peg.501	65058.386.peg.417	65058.383.peg.57	65058.418.peg.492	65058.395.peg.226	65058.364.peg.56	65058.365.peg.1588	65058.422.peg.245	65058.424.peg.245	65058.425.peg.240	65058.366.peg.503	65058.423.peg.57	65058.367.peg.370	65058.368.peg.269	65058.427.peg.225	65058.369.peg.498	65058.398.peg.497	65058.324.peg.501	65058.255.peg.2080	65058.387.peg.242	65058.97.peg.773	65058.64.peg.1027	65058.65.peg.1148	65058.248.peg.1663	1258583.3.peg.1845	65058.150.peg.343	65058.133.peg.610	65058.151.peg.2248	65058.161.peg.2146	65058.108.peg.1836	65058.241.peg.197
579	2320431.3.peg.578	65058.401.peg.567	65058.405.peg.117	65058.406.peg.526	65058.410.peg.569	65058.411.peg.528	65058.370.peg.118	65058.373.peg.118	65058.374.peg.120	65058.375.peg.121	65058.376.peg.566	65058.377.peg.99	65058.385.peg.898	65058.419.peg.118	65058.361.peg.569	65058.362.peg.118	65058.363.peg.571	65058.420.peg.573	65058.421.peg.119	65058.428.peg.119	65058.426.peg.119	65058.313.peg.569	65058.314.peg.1234	65058.315.peg.342	65058.316.peg.571	2320456.3.peg.576	65058.317.peg.566	65058.318.peg.528	65058.319.peg.526	65058.320.peg.121	65058.321.peg.272	65058.322.peg.519	65058.323.peg.526	65058.229.peg.124	996634.5.peg.1722	65058.433.peg.505	65058.242.peg.1719	65058.68.peg.1263	65058.435.peg.258	65058.431.peg.314	65058.67.peg.1050	65058.69.peg.1723	65058.432.peg.238	65058.20.peg.1562	65058.434.peg.1309	65058.430.peg.376	65058.389.peg.1338	65058.66.peg.1615	65058.63.peg.1538	65058.19.peg.1570	65058.18.peg.1592	65058.136.peg.445	65058.137.peg.935	945711.3.peg.1598	945712.3.peg.1604	65058.135.peg.394	65058.243.peg.1719	1006579.6.peg.1546	1408268.58.peg.1625	65058.400.peg.504	65058.402.peg.504	65058.336.peg.123	65058.403.peg.501	65058.404.peg.503	65058.337.peg.503	65058.399.peg.501	65058.407.peg.260	65058.390.peg.499	65058.408.peg.244	65058.249.peg.607	65058.409.peg.230	65058.371.peg.500	65058.372.peg.499	65058.412.peg.310	65058.378.peg.498	65058.413.peg.596	65058.379.peg.234	65058.380.peg.552	65058.415.peg.323	65058.416.peg.503	65058.417.peg.239	65058.381.peg.232	65058.382.peg.369	65058.394.peg.502	65058.386.peg.418	65058.383.peg.56	65058.418.peg.493	65058.395.peg.225	65058.364.peg.55	65058.365.peg.1589	65058.422.peg.244	65058.424.peg.244	65058.425.peg.239	65058.366.peg.504	65058.423.peg.56	65058.367.peg.371	65058.368.peg.268	65058.427.peg.224	65058.369.peg.499	65058.398.peg.498	65058.324.peg.502	65058.255.peg.2079	65058.387.peg.243	65058.97.peg.774	65058.64.peg.1028	65058.65.peg.1149	65058.248.peg.1664	1258583.3.peg.1846	65058.150.peg.342	65058.133.peg.611	65058.151.peg.2247	65058.161.peg.2145	65058.108.peg.1838	65058.241.peg.196
580	2320431.3.peg.579	65058.401.peg.568	65058.405.peg.116	65058.406.peg.527	65058.410.peg.570	65058.411.peg.529	65058.370.peg.117	65058.373.peg.117	65058.374.peg.119	65058.375.peg.120	65058.376.peg.567	65058.377.peg.98	65058.385.peg.897	65058.419.peg.117	65058.361.peg.570	65058.362.peg.117	65058.363.peg.572	65058.420.peg.574	65058.421.peg.118	65058.428.peg.118	65058.426.peg.118	65058.313.peg.570	65058.314.peg.1233	65058.315.peg.343	65058.316.peg.572	2320456.3.peg.577	65058.317.peg.567	65058.318.peg.529	65058.319.peg.527	65058.320.peg.120	65058.321.peg.273	65058.322.peg.520	65058.323.peg.527	65058.229.peg.123	996634.5.peg.1723	65058.433.peg.504	65058.242.peg.1720	65058.68.peg.1264	65058.435.peg.257	65058.431.peg.315	65058.67.peg.1051	65058.69.peg.1724	65058.432.peg.237	65058.20.peg.1563	65058.434.peg.1308	65058.430.peg.375	65058.389.peg.1339	65058.66.peg.1616	65058.63.peg.1539	65058.19.peg.1571	65058.18.peg.1593	65058.136.peg.446	65058.137.peg.936	945711.3.peg.1599	945712.3.peg.1605	65058.135.peg.395	65058.243.peg.1720	1006579.6.peg.1547	1408268.58.peg.1626	65058.400.peg.505	65058.402.peg.505	65058.336.peg.124	65058.403.peg.502	65058.404.peg.504	65058.337.peg.504	65058.399.peg.502	65058.407.peg.261	65058.390.peg.500	65058.408.peg.243	65058.249.peg.606	65058.409.peg.229	65058.371.peg.501	65058.372.peg.500	65058.412.peg.309	65058.378.peg.499	65058.413.peg.595	65058.379.peg.233	65058.380.peg.553	65058.415.peg.322	65058.416.peg.504	65058.417.peg.238	65058.381.peg.231	65058.382.peg.370	65058.394.peg.503	65058.386.peg.419	65058.383.peg.55	65058.418.peg.494	65058.395.peg.224	65058.364.peg.54	65058.365.peg.1590	65058.422.peg.243	65058.424.peg.243	65058.425.peg.238	65058.366.peg.505	65058.423.peg.55	65058.367.peg.372	65058.368.peg.267	65058.427.peg.223	65058.369.peg.500	65058.398.peg.499	65058.324.peg.503	65058.255.peg.2078	65058.387.peg.244	65058.97.peg.775	65058.64.peg.1029	65058.65.peg.1150	65058.248.peg.1665	1258583.3.peg.1847	65058.150.peg.341	65058.133.peg.612	65058.151.peg.2246	65058.161.peg.2144	65058.108.peg.1839	65058.241.peg.195
581	2320431.3.peg.580	65058.401.peg.569	65058.405.peg.115	65058.406.peg.528	65058.410.peg.571	65058.411.peg.530	65058.370.peg.116	65058.373.peg.116	65058.374.peg.118	65058.375.peg.119	65058.376.peg.568	65058.377.peg.97	65058.385.peg.896	65058.419.peg.116	65058.361.peg.571	65058.362.peg.116	65058.363.peg.573	65058.420.peg.575	65058.421.peg.117	65058.428.peg.117	65058.426.peg.117	65058.313.peg.571	65058.314.peg.1232	65058.315.peg.344	65058.316.peg.573	2320456.3.peg.578	65058.317.peg.568	65058.318.peg.530	65058.319.peg.528	65058.320.peg.119	65058.321.peg.274	65058.322.peg.521	65058.323.peg.528	65058.229.peg.122	996634.5.peg.1724	65058.433.peg.503	65058.242.peg.1721	65058.68.peg.1265	65058.435.peg.256	65058.431.peg.316	65058.67.peg.1052	65058.69.peg.1726	65058.432.peg.236	65058.20.peg.1564	65058.434.peg.135	65058.430.peg.374	65058.389.peg.1814	65058.66.peg.1617	65058.63.peg.1540	65058.19.peg.1572	65058.18.peg.1594	65058.136.peg.447	65058.137.peg.719	945711.3.peg.1600	945712.3.peg.1606	65058.135.peg.396	65058.243.peg.1721	1006579.6.peg.1548	1408268.58.peg.1627	65058.400.peg.506	65058.402.peg.506	65058.336.peg.125	65058.403.peg.503	65058.404.peg.1626	65058.337.peg.1623	65058.399.peg.1816	65058.407.peg.262	65058.390.peg.501	65058.408.peg.242	65058.249.peg.605	65058.409.peg.228	65058.371.peg.502	65058.372.peg.501	65058.412.peg.308	65058.378.peg.500	65058.413.peg.594	65058.379.peg.232	65058.380.peg.554	65058.415.peg.321	65058.416.peg.505	65058.417.peg.237	65058.381.peg.230	65058.382.peg.371	65058.394.peg.504	65058.386.peg.420	65058.383.peg.54	65058.418.peg.495	65058.395.peg.223	65058.364.peg.53	65058.365.peg.1591	65058.422.peg.242	65058.424.peg.242	65058.425.peg.237	65058.366.peg.506	65058.423.peg.54	65058.367.peg.373	65058.368.peg.266	65058.427.peg.222	65058.369.peg.501	65058.398.peg.500	65058.324.peg.504	65058.255.peg.2077	65058.387.peg.245	65058.97.peg.1048	65058.64.peg.1030	65058.65.peg.1152	65058.248.peg.1666	1258583.3.peg.1848	65058.150.peg.340	65058.133.peg.613	65058.151.peg.2245	65058.161.peg.2143	65058.108.peg.1840	65058.241.peg.194
582	2320431.3.peg.581	65058.401.peg.570	65058.405.peg.114	65058.406.peg.530	65058.410.peg.573	65058.411.peg.532	65058.370.peg.115	65058.373.peg.115	65058.374.peg.116	65058.375.peg.117	65058.376.peg.569	65058.377.peg.95	65058.385.peg.895	65058.419.peg.114	65058.361.peg.572	65058.362.peg.114	65058.363.peg.575	65058.420.peg.577	65058.421.peg.116	65058.428.peg.116	65058.426.peg.116	65058.313.peg.573	65058.314.peg.1231	65058.315.peg.345	65058.316.peg.575	2320456.3.peg.579	65058.317.peg.570	65058.318.peg.532	65058.319.peg.529	65058.320.peg.117	65058.321.peg.275	65058.322.peg.522	65058.323.peg.530	65058.229.peg.120	996634.5.peg.1725	65058.433.peg.501	65058.242.peg.1722	65058.68.peg.1267	65058.435.peg.254	65058.431.peg.318	65058.67.peg.1054	65058.69.peg.1729	65058.432.peg.235	65058.20.peg.1565	65058.434.peg.133	65058.430.peg.372	65058.389.peg.1816	65058.66.peg.1618	65058.63.peg.1541	65058.19.peg.1574	65058.18.peg.1595	65058.136.peg.449	65058.137.peg.718	945711.3.peg.1601	945712.3.peg.1608	65058.135.peg.398	65058.243.peg.1722	1006579.6.peg.1549	1408268.58.peg.1629	65058.400.peg.508	65058.402.peg.507	65058.336.peg.127	65058.403.peg.504	65058.404.peg.1628	65058.337.peg.1625	65058.399.peg.1814	65058.407.peg.263	65058.390.peg.502	65058.408.peg.241	65058.249.peg.603	65058.409.peg.227	65058.371.peg.504	65058.372.peg.503	65058.412.peg.306	65058.378.peg.501	65058.413.peg.593	65058.379.peg.230	65058.380.peg.556	65058.415.peg.320	65058.416.peg.506	65058.417.peg.236	65058.381.peg.228	65058.382.peg.373	65058.394.peg.506	65058.386.peg.422	65058.383.peg.52	65058.418.peg.496	65058.395.peg.221	65058.364.peg.52	65058.365.peg.1593	65058.422.peg.241	65058.424.peg.241	65058.425.peg.236	65058.366.peg.507	65058.423.peg.52	65058.367.peg.375	65058.368.peg.265	65058.427.peg.221	65058.369.peg.503	65058.398.peg.502	65058.324.peg.505	65058.255.peg.2076	65058.387.peg.246	65058.97.peg.1049	65058.64.peg.1032	65058.65.peg.1154	65058.248.peg.1667	1258583.3.peg.1849	65058.150.peg.338	65058.133.peg.615	65058.151.peg.2243	65058.161.peg.2141	65058.108.peg.1841	65058.241.peg.192
583	2320431.3.peg.582	65058.401.peg.571	65058.405.peg.113	65058.406.peg.531	65058.410.peg.574	65058.411.peg.533	65058.370.peg.114	65058.373.peg.114	65058.374.peg.115	65058.375.peg.116	65058.376.peg.570	65058.377.peg.94	65058.385.peg.894	65058.419.peg.113	65058.361.peg.573	65058.362.peg.113	65058.363.peg.576	65058.420.peg.578	65058.421.peg.115	65058.428.peg.115	65058.426.peg.115	65058.313.peg.574	65058.314.peg.1230	65058.315.peg.346	65058.316.peg.576	2320456.3.peg.580	65058.317.peg.571	65058.318.peg.533	65058.319.peg.530	65058.320.peg.116	65058.321.peg.276	65058.322.peg.523	65058.323.peg.531	65058.229.peg.119	996634.5.peg.1726	65058.433.peg.500	65058.242.peg.1723	65058.68.peg.1268	65058.435.peg.253	65058.431.peg.319	65058.67.peg.1055	65058.69.peg.1730	65058.432.peg.234	65058.20.peg.1566	65058.434.peg.132	65058.430.peg.371	65058.389.peg.1817	65058.66.peg.1619	65058.63.peg.1542	65058.19.peg.1575	65058.18.peg.1596	65058.136.peg.450	65058.137.peg.717	945711.3.peg.1602	945712.3.peg.1609	65058.135.peg.399	65058.243.peg.1723	1006579.6.peg.1550	1408268.58.peg.1630	65058.400.peg.509	65058.402.peg.508	65058.336.peg.128	65058.403.peg.505	65058.404.peg.1629	65058.337.peg.1626	65058.399.peg.1813	65058.407.peg.264	65058.390.peg.503	65058.408.peg.240	65058.249.peg.602	65058.409.peg.226	65058.371.peg.505	65058.372.peg.504	65058.412.peg.305	65058.378.peg.502	65058.413.peg.592	65058.379.peg.229	65058.380.peg.557	65058.415.peg.319	65058.416.peg.507	65058.417.peg.235	65058.381.peg.227	65058.382.peg.374	65058.394.peg.507	65058.386.peg.423	65058.383.peg.51	65058.418.peg.497	65058.395.peg.220	65058.364.peg.51	65058.365.peg.1594	65058.422.peg.240	65058.424.peg.240	65058.425.peg.235	65058.366.peg.508	65058.423.peg.51	65058.367.peg.376	65058.368.peg.264	65058.427.peg.220	65058.369.peg.504	65058.398.peg.503	65058.324.peg.506	65058.255.peg.2075	65058.387.peg.247	65058.97.peg.1050	65058.64.peg.1033	65058.65.peg.1155	65058.248.peg.1668	1258583.3.peg.1850	65058.150.peg.337	65058.133.peg.616	65058.151.peg.2242	65058.161.peg.2140	65058.108.peg.1842	65058.241.peg.191
584	2320431.3.peg.583	65058.401.peg.572	65058.405.peg.112	65058.406.peg.532	65058.410.peg.575	65058.411.peg.534	65058.370.peg.113	65058.373.peg.113	65058.374.peg.114	65058.375.peg.115	65058.376.peg.571	65058.377.peg.93	65058.385.peg.893	65058.419.peg.112	65058.361.peg.574	65058.362.peg.112	65058.363.peg.577	65058.420.peg.579	65058.421.peg.114	65058.428.peg.114	65058.426.peg.114	65058.313.peg.575	65058.314.peg.1229	65058.315.peg.347	65058.316.peg.577	2320456.3.peg.581	65058.317.peg.572	65058.318.peg.534	65058.319.peg.531	65058.320.peg.115	65058.321.peg.277	65058.322.peg.524	65058.323.peg.532	65058.229.peg.118	996634.5.peg.1727	65058.433.peg.499	65058.242.peg.1724	65058.68.peg.1269	65058.435.peg.252	65058.431.peg.320	65058.67.peg.1056	65058.69.peg.1731	65058.432.peg.233	65058.20.peg.1567	65058.434.peg.131	65058.430.peg.370	65058.389.peg.1818	65058.66.peg.1620	65058.63.peg.1543	65058.19.peg.1576	65058.18.peg.1597	65058.136.peg.451	65058.137.peg.716	945711.3.peg.1603	945712.3.peg.1610	65058.135.peg.400	65058.243.peg.1724	1006579.6.peg.1551	1408268.58.peg.1631	65058.400.peg.510	65058.402.peg.509	65058.336.peg.129	65058.403.peg.506	65058.404.peg.1630	65058.337.peg.1627	65058.399.peg.1812	65058.407.peg.265	65058.390.peg.504	65058.408.peg.239	65058.249.peg.601	65058.409.peg.225	65058.371.peg.506	65058.372.peg.505	65058.412.peg.304	65058.378.peg.503	65058.413.peg.591	65058.379.peg.228	65058.380.peg.558	65058.415.peg.318	65058.416.peg.508	65058.417.peg.234	65058.381.peg.226	65058.382.peg.375	65058.394.peg.508	65058.386.peg.424	65058.383.peg.50	65058.418.peg.498	65058.395.peg.219	65058.364.peg.50	65058.365.peg.1595	65058.422.peg.239	65058.424.peg.239	65058.425.peg.234	65058.366.peg.509	65058.423.peg.50	65058.367.peg.377	65058.368.peg.263	65058.427.peg.219	65058.369.peg.505	65058.398.peg.504	65058.324.peg.507	65058.255.peg.2074	65058.387.peg.248	65058.97.peg.1051	65058.64.peg.1034	65058.65.peg.1156	65058.248.peg.1669	1258583.3.peg.1851	65058.150.peg.336	65058.133.peg.617	65058.151.peg.2241	65058.161.peg.2139	65058.108.peg.1843	65058.241.peg.190
585	2320431.3.peg.584	65058.401.peg.573	65058.405.peg.111	65058.406.peg.533	65058.410.peg.576	65058.411.peg.535	65058.370.peg.112	65058.373.peg.112	65058.374.peg.113	65058.375.peg.114	65058.376.peg.572	65058.377.peg.92	65058.385.peg.892	65058.419.peg.111	65058.361.peg.575	65058.362.peg.111	65058.363.peg.578	65058.420.peg.580	65058.421.peg.113	65058.428.peg.113	65058.426.peg.113	65058.313.peg.576	65058.314.peg.1228	65058.315.peg.348	65058.316.peg.578	2320456.3.peg.582	65058.317.peg.573	65058.318.peg.535	65058.319.peg.532	65058.320.peg.114	65058.321.peg.278	65058.322.peg.525	65058.323.peg.533	65058.229.peg.117	996634.5.peg.1728	65058.433.peg.498	65058.242.peg.1725	65058.68.peg.1270	65058.435.peg.251	65058.431.peg.321	65058.67.peg.1057	65058.69.peg.1732	65058.432.peg.232	65058.20.peg.1568	65058.434.peg.130	65058.430.peg.369	65058.389.peg.1819	65058.66.peg.1621	65058.63.peg.1544	65058.19.peg.1577	65058.18.peg.1598	65058.136.peg.452	65058.137.peg.715	945711.3.peg.1604	945712.3.peg.1611	65058.135.peg.401	65058.243.peg.1725	1006579.6.peg.1552	1408268.58.peg.1632	65058.400.peg.511	65058.402.peg.510	65058.336.peg.130	65058.403.peg.507	65058.404.peg.1631	65058.337.peg.1628	65058.399.peg.1811	65058.407.peg.266	65058.390.peg.505	65058.408.peg.238	65058.249.peg.600	65058.409.peg.224	65058.371.peg.507	65058.372.peg.506	65058.412.peg.303	65058.378.peg.504	65058.413.peg.590	65058.379.peg.227	65058.380.peg.559	65058.415.peg.317	65058.416.peg.509	65058.417.peg.233	65058.381.peg.225	65058.382.peg.376	65058.394.peg.509	65058.386.peg.425	65058.383.peg.49	65058.418.peg.499	65058.395.peg.218	65058.364.peg.49	65058.365.peg.1596	65058.422.peg.238	65058.424.peg.238	65058.425.peg.233	65058.366.peg.510	65058.423.peg.49	65058.367.peg.378	65058.368.peg.262	65058.427.peg.218	65058.369.peg.506	65058.398.peg.505	65058.324.peg.508	65058.255.peg.2073	65058.387.peg.249	65058.97.peg.1052	65058.64.peg.1035	65058.65.peg.1157	65058.248.peg.1670	1258583.3.peg.1852	65058.150.peg.335	65058.133.peg.618	65058.151.peg.2240	65058.161.peg.2138	65058.108.peg.1844	65058.241.peg.189
586	2320431.3.peg.585	65058.401.peg.574	65058.405.peg.110	65058.406.peg.534	65058.410.peg.577	65058.411.peg.536	65058.370.peg.111	65058.373.peg.111	65058.374.peg.112	65058.375.peg.113	65058.376.peg.573	65058.377.peg.91	65058.385.peg.891	65058.419.peg.110	65058.361.peg.576	65058.362.peg.110	65058.363.peg.579	65058.420.peg.581	65058.421.peg.112	65058.428.peg.112	65058.426.peg.112	65058.313.peg.577	65058.314.peg.1227	65058.315.peg.349	65058.316.peg.579	2320456.3.peg.583	65058.317.peg.574	65058.318.peg.536	65058.319.peg.533	65058.320.peg.113	65058.321.peg.279	65058.322.peg.526	65058.323.peg.534	65058.229.peg.116	996634.5.peg.1729	65058.433.peg.497	65058.242.peg.1726	65058.68.peg.1271	65058.435.peg.250	65058.431.peg.322	65058.67.peg.1058	65058.69.peg.1733	65058.432.peg.231	65058.20.peg.1569	65058.434.peg.129	65058.430.peg.368	65058.389.peg.1820	65058.66.peg.1622	65058.63.peg.1545	65058.19.peg.1578	65058.18.peg.1599	65058.136.peg.453	65058.137.peg.714	945711.3.peg.1605	945712.3.peg.1612	65058.135.peg.402	65058.243.peg.1726	1006579.6.peg.1553	1408268.58.peg.1633	65058.400.peg.512	65058.402.peg.511	65058.336.peg.131	65058.403.peg.508	65058.404.peg.1632	65058.337.peg.1629	65058.399.peg.1810	65058.407.peg.267	65058.390.peg.506	65058.408.peg.237	65058.249.peg.599	65058.409.peg.223	65058.371.peg.508	65058.372.peg.507	65058.412.peg.302	65058.378.peg.505	65058.413.peg.589	65058.379.peg.226	65058.380.peg.560	65058.415.peg.316	65058.416.peg.510	65058.417.peg.232	65058.381.peg.224	65058.382.peg.377	65058.394.peg.510	65058.386.peg.426	65058.383.peg.48	65058.418.peg.500	65058.395.peg.217	65058.364.peg.48	65058.365.peg.1597	65058.422.peg.237	65058.424.peg.237	65058.425.peg.232	65058.366.peg.511	65058.423.peg.48	65058.367.peg.379	65058.368.peg.261	65058.427.peg.217	65058.369.peg.507	65058.398.peg.506	65058.324.peg.509	65058.255.peg.2072	65058.387.peg.250	65058.97.peg.1053	65058.64.peg.1036	65058.65.peg.1158	65058.248.peg.1671	1258583.3.peg.1853	65058.150.peg.334	65058.133.peg.619	65058.151.peg.2239	65058.161.peg.2137	65058.108.peg.1845	65058.241.peg.188
587	2320431.3.peg.586	65058.401.peg.575	65058.405.peg.109	65058.406.peg.535	65058.410.peg.578	65058.411.peg.537	65058.370.peg.110	65058.373.peg.110	65058.374.peg.111	65058.375.peg.112	65058.376.peg.574	65058.377.peg.90	65058.385.peg.890	65058.419.peg.109	65058.361.peg.577	65058.362.peg.109	65058.363.peg.580	65058.420.peg.582	65058.421.peg.111	65058.428.peg.111	65058.426.peg.111	65058.313.peg.578	65058.314.peg.1226	65058.315.peg.350	65058.316.peg.580	2320456.3.peg.584	65058.317.peg.575	65058.318.peg.537	65058.319.peg.534	65058.320.peg.112	65058.321.peg.280	65058.322.peg.527	65058.323.peg.535	65058.229.peg.115	996634.5.peg.1730	65058.433.peg.496	65058.242.peg.1727	65058.68.peg.1272	65058.435.peg.249	65058.431.peg.323	65058.67.peg.1059	65058.69.peg.1734	65058.432.peg.230	65058.20.peg.1570	65058.434.peg.128	65058.430.peg.367	65058.389.peg.1821	65058.66.peg.1623	65058.63.peg.1546	65058.19.peg.1579	65058.18.peg.1600	65058.136.peg.454	65058.137.peg.713	945711.3.peg.1606	945712.3.peg.1613	65058.135.peg.403	65058.243.peg.1727	1006579.6.peg.1554	1408268.58.peg.1634	65058.400.peg.513	65058.402.peg.512	65058.336.peg.132	65058.403.peg.509	65058.404.peg.1633	65058.337.peg.1630	65058.399.peg.1809	65058.407.peg.268	65058.390.peg.507	65058.408.peg.236	65058.249.peg.598	65058.409.peg.222	65058.371.peg.509	65058.372.peg.508	65058.412.peg.301	65058.378.peg.506	65058.413.peg.588	65058.379.peg.225	65058.380.peg.561	65058.415.peg.315	65058.416.peg.511	65058.417.peg.231	65058.381.peg.223	65058.382.peg.378	65058.394.peg.511	65058.386.peg.427	65058.383.peg.47	65058.418.peg.501	65058.395.peg.216	65058.364.peg.47	65058.365.peg.1598	65058.422.peg.236	65058.424.peg.236	65058.425.peg.231	65058.366.peg.512	65058.423.peg.47	65058.367.peg.380	65058.368.peg.260	65058.427.peg.216	65058.369.peg.508	65058.398.peg.507	65058.324.peg.510	65058.255.peg.2071	65058.387.peg.251	65058.97.peg.1054	65058.64.peg.1037	65058.65.peg.1159	65058.248.peg.1672	1258583.3.peg.1854	65058.150.peg.333	65058.133.peg.620	65058.151.peg.2238	65058.161.peg.2136	65058.108.peg.1846	65058.241.peg.187
588	2320431.3.peg.589	65058.401.peg.578	65058.405.peg.106	65058.406.peg.538	65058.410.peg.581	65058.411.peg.540	65058.370.peg.107	65058.373.peg.107	65058.374.peg.108	65058.375.peg.109	65058.376.peg.577	65058.377.peg.87	65058.385.peg.887	65058.419.peg.106	65058.361.peg.580	65058.362.peg.106	65058.363.peg.583	65058.420.peg.585	65058.421.peg.108	65058.428.peg.108	65058.426.peg.108	65058.313.peg.581	65058.314.peg.1223	65058.315.peg.353	65058.316.peg.583	2320456.3.peg.587	65058.317.peg.578	65058.318.peg.540	65058.319.peg.537	65058.320.peg.109	65058.321.peg.283	65058.322.peg.530	65058.323.peg.538	65058.229.peg.112	996634.5.peg.1732	65058.433.peg.494	65058.242.peg.1729	65058.68.peg.1274	65058.435.peg.246	65058.431.peg.325	65058.67.peg.1061	65058.69.peg.1736	65058.432.peg.227	65058.20.peg.1572	65058.434.peg.126	65058.430.peg.365	65058.389.peg.1823	65058.66.peg.1625	65058.63.peg.1548	65058.19.peg.1581	65058.18.peg.1603	65058.136.peg.456	65058.137.peg.711	945711.3.peg.1608	945712.3.peg.1615	65058.135.peg.406	65058.243.peg.1729	1006579.6.peg.1556	1408268.58.peg.1636	65058.400.peg.515	65058.402.peg.514	65058.336.peg.134	65058.403.peg.511	65058.404.peg.1635	65058.337.peg.1632	65058.399.peg.1807	65058.407.peg.270	65058.390.peg.509	65058.408.peg.234	65058.249.peg.596	65058.409.peg.220	65058.371.peg.511	65058.372.peg.510	65058.412.peg.299	65058.378.peg.508	65058.413.peg.586	65058.379.peg.223	65058.380.peg.563	65058.415.peg.313	65058.416.peg.513	65058.417.peg.229	65058.381.peg.220	65058.382.peg.381	65058.394.peg.513	65058.386.peg.429	65058.383.peg.45	65058.418.peg.504	65058.395.peg.213	65058.364.peg.45	65058.365.peg.1601	65058.422.peg.234	65058.424.peg.234	65058.425.peg.229	65058.366.peg.514	65058.423.peg.45	65058.367.peg.382	65058.368.peg.258	65058.427.peg.214	65058.369.peg.510	65058.398.peg.509	65058.324.peg.512	65058.255.peg.2069	65058.387.peg.253	65058.97.peg.1056	65058.64.peg.1039	65058.65.peg.1162	65058.248.peg.1674	1258583.3.peg.1856	65058.150.peg.331	65058.133.peg.622	65058.151.peg.2236	65058.161.peg.2134	65058.108.peg.1849	65058.241.peg.184
589	2320431.3.peg.591	65058.401.peg.580	65058.405.peg.104	65058.406.peg.540	65058.410.peg.583	65058.411.peg.542	65058.370.peg.105	65058.373.peg.105	65058.374.peg.106	65058.375.peg.107	65058.376.peg.579	65058.377.peg.85	65058.385.peg.885	65058.419.peg.104	65058.361.peg.582	65058.362.peg.104	65058.363.peg.585	65058.420.peg.587	65058.421.peg.106	65058.428.peg.106	65058.426.peg.106	65058.313.peg.583	65058.314.peg.1221	65058.315.peg.355	65058.316.peg.585	2320456.3.peg.589	65058.317.peg.580	65058.318.peg.542	65058.319.peg.539	65058.320.peg.107	65058.321.peg.285	65058.322.peg.532	65058.323.peg.540	65058.229.peg.110	996634.5.peg.1733	65058.433.peg.493	65058.242.peg.1730	65058.68.peg.1276	65058.435.peg.244	65058.431.peg.326	65058.67.peg.1062	65058.69.peg.1737	65058.432.peg.225	65058.20.peg.1573	65058.434.peg.125	65058.430.peg.364	65058.389.peg.1824	65058.66.peg.1626	65058.63.peg.1550	65058.19.peg.1582	65058.18.peg.1604	65058.136.peg.457	65058.137.peg.710	945711.3.peg.1609	945712.3.peg.1616	65058.135.peg.407	65058.243.peg.1730	1006579.6.peg.1557	1408268.58.peg.1637	65058.400.peg.516	65058.402.peg.515	65058.336.peg.135	65058.403.peg.512	65058.404.peg.1636	65058.337.peg.1633	65058.399.peg.1806	65058.407.peg.271	65058.390.peg.510	65058.408.peg.233	65058.249.peg.595	65058.409.peg.219	65058.371.peg.512	65058.372.peg.511	65058.412.peg.298	65058.378.peg.509	65058.413.peg.585	65058.379.peg.222	65058.380.peg.564	65058.415.peg.312	65058.416.peg.514	65058.417.peg.228	65058.381.peg.219	65058.382.peg.382	65058.394.peg.514	65058.386.peg.430	65058.383.peg.44	65058.418.peg.505	65058.395.peg.212	65058.364.peg.44	65058.365.peg.1602	65058.422.peg.233	65058.424.peg.233	65058.425.peg.228	65058.366.peg.515	65058.423.peg.44	65058.367.peg.383	65058.368.peg.257	65058.427.peg.213	65058.369.peg.511	65058.398.peg.510	65058.324.peg.513	65058.255.peg.2068	65058.387.peg.254	65058.97.peg.1057	65058.64.peg.1040	65058.65.peg.1163	65058.248.peg.1675	1258583.3.peg.1857	65058.150.peg.330	65058.133.peg.623	65058.151.peg.2235	65058.161.peg.2133	65058.108.peg.1851	65058.241.peg.182
590	2320431.3.peg.592	65058.401.peg.581	65058.405.peg.103	65058.406.peg.541	65058.410.peg.584	65058.411.peg.543	65058.370.peg.104	65058.373.peg.104	65058.374.peg.105	65058.375.peg.106	65058.376.peg.580	65058.377.peg.84	65058.385.peg.884	65058.419.peg.103	65058.361.peg.583	65058.362.peg.103	65058.363.peg.586	65058.420.peg.588	65058.421.peg.105	65058.428.peg.105	65058.426.peg.105	65058.313.peg.584	65058.314.peg.1220	65058.315.peg.356	65058.316.peg.586	2320456.3.peg.590	65058.317.peg.581	65058.318.peg.543	65058.319.peg.540	65058.320.peg.106	65058.321.peg.286	65058.322.peg.533	65058.323.peg.541	65058.229.peg.109	996634.5.peg.1734	65058.433.peg.492	65058.242.peg.1731	65058.68.peg.1277	65058.435.peg.243	65058.431.peg.327	65058.67.peg.1063	65058.69.peg.1738	65058.432.peg.224	65058.20.peg.1574	65058.434.peg.124	65058.430.peg.363	65058.389.peg.1825	65058.66.peg.1627	65058.63.peg.1551	65058.19.peg.1583	65058.18.peg.1605	65058.136.peg.458	65058.137.peg.709	945711.3.peg.1610	945712.3.peg.1617	65058.135.peg.408	65058.243.peg.1731	1006579.6.peg.1558	1408268.58.peg.1638	65058.400.peg.517	65058.402.peg.516	65058.336.peg.136	65058.403.peg.513	65058.404.peg.1637	65058.337.peg.1634	65058.399.peg.1805	65058.407.peg.272	65058.390.peg.511	65058.408.peg.232	65058.249.peg.594	65058.409.peg.218	65058.371.peg.513	65058.372.peg.512	65058.412.peg.297	65058.378.peg.510	65058.413.peg.584	65058.379.peg.221	65058.380.peg.565	65058.415.peg.311	65058.416.peg.515	65058.417.peg.227	65058.381.peg.218	65058.382.peg.383	65058.394.peg.515	65058.386.peg.431	65058.383.peg.43	65058.418.peg.506	65058.395.peg.211	65058.364.peg.43	65058.365.peg.1603	65058.422.peg.232	65058.424.peg.232	65058.425.peg.227	65058.366.peg.516	65058.423.peg.43	65058.367.peg.384	65058.368.peg.256	65058.427.peg.212	65058.369.peg.512	65058.398.peg.511	65058.324.peg.514	65058.255.peg.2067	65058.387.peg.255	65058.97.peg.1058	65058.64.peg.1041	65058.65.peg.1164	65058.248.peg.1676	1258583.3.peg.1858	65058.150.peg.329	65058.133.peg.624	65058.151.peg.2234	65058.161.peg.2132	65058.108.peg.1852	65058.241.peg.181
591	2320431.3.peg.595	65058.401.peg.584	65058.405.peg.100	65058.406.peg.544	65058.410.peg.587	65058.411.peg.546	65058.370.peg.101	65058.373.peg.101	65058.374.peg.102	65058.375.peg.103	65058.376.peg.583	65058.377.peg.81	65058.385.peg.881	65058.419.peg.100	65058.361.peg.586	65058.362.peg.100	65058.363.peg.589	65058.420.peg.591	65058.421.peg.102	65058.428.peg.102	65058.426.peg.102	65058.313.peg.587	65058.314.peg.1217	65058.315.peg.359	65058.316.peg.589	2320456.3.peg.593	65058.317.peg.584	65058.318.peg.546	65058.319.peg.543	65058.320.peg.103	65058.321.peg.289	65058.322.peg.536	65058.323.peg.544	65058.229.peg.106	996634.5.peg.1736	65058.433.peg.490	65058.242.peg.1733	65058.68.peg.1280	65058.435.peg.240	65058.431.peg.329	65058.67.peg.1065	65058.69.peg.1741	65058.432.peg.221	65058.20.peg.1576	65058.434.peg.122	65058.430.peg.361	65058.389.peg.1828	65058.66.peg.1629	65058.63.peg.1553	65058.19.peg.1585	65058.18.peg.1607	65058.136.peg.460	65058.137.peg.707	945711.3.peg.1612	945712.3.peg.1619	65058.135.peg.410	65058.243.peg.1733	1006579.6.peg.1560	1408268.58.peg.1640	65058.400.peg.519	65058.402.peg.518	65058.336.peg.138	65058.403.peg.515	65058.404.peg.1639	65058.337.peg.1636	65058.399.peg.1803	65058.407.peg.274	65058.390.peg.513	65058.408.peg.230	65058.249.peg.592	65058.409.peg.216	65058.371.peg.515	65058.372.peg.514	65058.412.peg.295	65058.378.peg.512	65058.413.peg.582	65058.379.peg.219	65058.380.peg.567	65058.415.peg.309	65058.416.peg.517	65058.417.peg.225	65058.381.peg.216	65058.382.peg.385	65058.394.peg.517	65058.386.peg.433	65058.383.peg.41	65058.418.peg.508	65058.395.peg.209	65058.364.peg.41	65058.365.peg.1605	65058.422.peg.230	65058.424.peg.230	65058.425.peg.225	65058.366.peg.518	65058.423.peg.41	65058.367.peg.386	65058.368.peg.254	65058.427.peg.210	65058.369.peg.514	65058.398.peg.513	65058.324.peg.516	65058.255.peg.2065	65058.387.peg.257	65058.97.peg.1060	65058.64.peg.1043	65058.65.peg.1166	65058.248.peg.1678	1258583.3.peg.1860	65058.150.peg.327	65058.133.peg.626	65058.151.peg.2232	65058.161.peg.2130	65058.108.peg.1855	65058.241.peg.178
592	2320431.3.peg.596	65058.401.peg.585	65058.405.peg.99	65058.406.peg.545	65058.410.peg.588	65058.411.peg.547	65058.370.peg.100	65058.373.peg.100	65058.374.peg.101	65058.375.peg.102	65058.376.peg.584	65058.377.peg.80	65058.385.peg.880	65058.419.peg.99	65058.361.peg.587	65058.362.peg.99	65058.363.peg.590	65058.420.peg.592	65058.421.peg.101	65058.428.peg.101	65058.426.peg.101	65058.313.peg.588	65058.314.peg.1216	65058.315.peg.360	65058.316.peg.590	2320456.3.peg.594	65058.317.peg.585	65058.318.peg.547	65058.319.peg.544	65058.320.peg.102	65058.321.peg.290	65058.322.peg.537	65058.323.peg.545	65058.229.peg.105	996634.5.peg.1737	65058.433.peg.489	65058.242.peg.1734	65058.68.peg.1281	65058.435.peg.239	65058.431.peg.330	65058.67.peg.1066	65058.69.peg.1742	65058.432.peg.220	65058.20.peg.1577	65058.434.peg.121	65058.430.peg.360	65058.389.peg.1829	65058.66.peg.1630	65058.63.peg.1554	65058.19.peg.1586	65058.18.peg.1608	65058.136.peg.461	65058.137.peg.706	945711.3.peg.1613	945712.3.peg.1620	65058.135.peg.411	65058.243.peg.1734	1006579.6.peg.1561	1408268.58.peg.1641	65058.400.peg.520	65058.402.peg.519	65058.336.peg.139	65058.403.peg.516	65058.404.peg.1640	65058.337.peg.1637	65058.399.peg.1802	65058.407.peg.275	65058.390.peg.514	65058.408.peg.229	65058.249.peg.591	65058.409.peg.215	65058.371.peg.516	65058.372.peg.515	65058.412.peg.294	65058.378.peg.513	65058.413.peg.581	65058.379.peg.218	65058.380.peg.568	65058.415.peg.308	65058.416.peg.518	65058.417.peg.224	65058.381.peg.215	65058.382.peg.386	65058.394.peg.518	65058.386.peg.434	65058.383.peg.40	65058.418.peg.509	65058.395.peg.208	65058.364.peg.40	65058.365.peg.1606	65058.422.peg.229	65058.424.peg.229	65058.425.peg.224	65058.366.peg.519	65058.423.peg.40	65058.367.peg.387	65058.368.peg.253	65058.427.peg.209	65058.369.peg.515	65058.398.peg.514	65058.324.peg.517	65058.255.peg.2064	65058.387.peg.258	65058.97.peg.1061	65058.64.peg.1044	65058.65.peg.1167	65058.248.peg.1679	1258583.3.peg.1861	65058.150.peg.326	65058.133.peg.627	65058.151.peg.2231	65058.161.peg.2129	65058.108.peg.1856	65058.241.peg.177
593	2320431.3.peg.597	65058.401.peg.586	65058.405.peg.98	65058.406.peg.546	65058.410.peg.589	65058.411.peg.548	65058.370.peg.99	65058.373.peg.99	65058.374.peg.100	65058.375.peg.101	65058.376.peg.585	65058.377.peg.79	65058.385.peg.879	65058.419.peg.98	65058.361.peg.588	65058.362.peg.98	65058.363.peg.591	65058.420.peg.593	65058.421.peg.100	65058.428.peg.100	65058.426.peg.100	65058.313.peg.589	65058.314.peg.1215	65058.315.peg.361	65058.316.peg.591	2320456.3.peg.595	65058.317.peg.586	65058.318.peg.548	65058.319.peg.545	65058.320.peg.101	65058.321.peg.291	65058.322.peg.538	65058.323.peg.546	65058.229.peg.104	996634.5.peg.1738	65058.433.peg.488	65058.242.peg.1735	65058.68.peg.1282	65058.435.peg.238	65058.431.peg.331	65058.67.peg.1067	65058.69.peg.1743	65058.432.peg.219	65058.20.peg.1578	65058.434.peg.120	65058.430.peg.359	65058.389.peg.1830	65058.66.peg.1631	65058.63.peg.1555	65058.19.peg.1587	65058.18.peg.1609	65058.136.peg.462	65058.137.peg.705	945711.3.peg.1614	945712.3.peg.1621	65058.135.peg.412	65058.243.peg.1735	1006579.6.peg.1562	1408268.58.peg.1642	65058.400.peg.521	65058.402.peg.520	65058.336.peg.140	65058.403.peg.517	65058.404.peg.1641	65058.337.peg.1638	65058.399.peg.1801	65058.407.peg.276	65058.390.peg.515	65058.408.peg.228	65058.249.peg.590	65058.409.peg.214	65058.371.peg.517	65058.372.peg.516	65058.412.peg.293	65058.378.peg.514	65058.413.peg.580	65058.379.peg.217	65058.380.peg.569	65058.415.peg.307	65058.416.peg.519	65058.417.peg.223	65058.381.peg.214	65058.382.peg.387	65058.394.peg.519	65058.386.peg.435	65058.383.peg.39	65058.418.peg.510	65058.395.peg.207	65058.364.peg.39	65058.365.peg.1607	65058.422.peg.228	65058.424.peg.228	65058.425.peg.223	65058.366.peg.520	65058.423.peg.39	65058.367.peg.388	65058.368.peg.252	65058.427.peg.208	65058.369.peg.516	65058.398.peg.515	65058.324.peg.518	65058.255.peg.2063	65058.387.peg.259	65058.97.peg.1062	65058.64.peg.1046	65058.65.peg.1168	65058.248.peg.1680	1258583.3.peg.1862	65058.150.peg.325	65058.133.peg.628	65058.151.peg.2230	65058.161.peg.2128	65058.108.peg.1857	65058.241.peg.176
594	2320431.3.peg.599	65058.401.peg.588	65058.405.peg.96	65058.406.peg.548	65058.410.peg.591	65058.411.peg.550	65058.370.peg.97	65058.373.peg.97	65058.374.peg.98	65058.375.peg.99	65058.376.peg.587	65058.377.peg.77	65058.385.peg.877	65058.419.peg.96	65058.361.peg.590	65058.362.peg.96	65058.363.peg.593	65058.420.peg.595	65058.421.peg.98	65058.428.peg.98	65058.426.peg.98	65058.313.peg.591	65058.314.peg.1213	65058.315.peg.363	65058.316.peg.593	2320456.3.peg.597	65058.317.peg.588	65058.318.peg.550	65058.319.peg.547	65058.320.peg.99	65058.321.peg.293	65058.322.peg.540	65058.323.peg.548	65058.229.peg.102	996634.5.peg.1743	65058.433.peg.484	65058.242.peg.1741	65058.68.peg.1292	65058.435.peg.236	65058.431.peg.336	65058.67.peg.1073	65058.69.peg.1749	65058.432.peg.217	65058.20.peg.1582	65058.434.peg.116	65058.430.peg.354	65058.389.peg.1834	65058.66.peg.1635	65058.63.peg.1560	65058.19.peg.1591	65058.18.peg.1613	65058.136.peg.470	65058.137.peg.700	945711.3.peg.1618	945712.3.peg.1625	65058.135.peg.417	65058.243.peg.1741	1006579.6.peg.1567	1408268.58.peg.1646	65058.400.peg.525	65058.402.peg.525	65058.336.peg.144	65058.403.peg.522	65058.404.peg.1645	65058.337.peg.1642	65058.399.peg.1797	65058.407.peg.281	65058.390.peg.520	65058.408.peg.223	65058.249.peg.585	65058.409.peg.209	65058.371.peg.521	65058.372.peg.520	65058.412.peg.289	65058.378.peg.519	65058.413.peg.575	65058.379.peg.213	65058.380.peg.573	65058.415.peg.302	65058.416.peg.524	65058.417.peg.218	65058.381.peg.209	65058.382.peg.392	65058.394.peg.523	65058.386.peg.439	65058.383.peg.35	65058.418.peg.514	65058.395.peg.202	65058.364.peg.34	65058.365.peg.1047	65058.422.peg.223	65058.424.peg.223	65058.425.peg.218	65058.366.peg.525	65058.423.peg.34	65058.367.peg.392	65058.368.peg.247	65058.427.peg.203	65058.369.peg.520	65058.398.peg.520	65058.324.peg.523	65058.255.peg.483	65058.387.peg.264	65058.97.peg.1067	65058.64.peg.1052	65058.65.peg.1173	65058.248.peg.1685	1258583.3.peg.1867	65058.150.peg.318	65058.133.peg.634	65058.151.peg.2222	65058.161.peg.2123	65058.108.peg.1859	65058.241.peg.174
595	2320431.3.peg.601	65058.401.peg.590	65058.405.peg.94	65058.406.peg.550	65058.410.peg.593	65058.411.peg.552	65058.370.peg.95	65058.373.peg.95	65058.374.peg.96	65058.375.peg.97	65058.376.peg.589	65058.377.peg.75	65058.385.peg.875	65058.419.peg.94	65058.361.peg.592	65058.362.peg.94	65058.363.peg.595	65058.420.peg.597	65058.421.peg.96	65058.428.peg.96	65058.426.peg.96	65058.313.peg.593	65058.314.peg.1211	65058.315.peg.365	65058.316.peg.595	2320456.3.peg.599	65058.317.peg.590	65058.318.peg.552	65058.319.peg.549	65058.320.peg.97	65058.321.peg.295	65058.322.peg.542	65058.323.peg.550	65058.229.peg.100	996634.5.peg.1744	65058.433.peg.483	65058.242.peg.1742	65058.68.peg.1293	65058.435.peg.234	65058.431.peg.337	65058.67.peg.1074	65058.69.peg.1750	65058.432.peg.215	65058.20.peg.1583	65058.434.peg.115	65058.430.peg.353	65058.389.peg.1835	65058.66.peg.1636	65058.63.peg.1561	65058.19.peg.1592	65058.18.peg.1614	65058.136.peg.471	65058.137.peg.699	945711.3.peg.1619	945712.3.peg.1626	65058.135.peg.418	65058.243.peg.1742	1006579.6.peg.1568	1408268.58.peg.1647	65058.400.peg.526	65058.402.peg.526	65058.336.peg.145	65058.403.peg.523	65058.404.peg.1646	65058.337.peg.1643	65058.399.peg.1796	65058.407.peg.282	65058.390.peg.521	65058.408.peg.222	65058.249.peg.584	65058.409.peg.208	65058.371.peg.522	65058.372.peg.521	65058.412.peg.288	65058.378.peg.520	65058.413.peg.574	65058.379.peg.212	65058.380.peg.574	65058.415.peg.301	65058.416.peg.525	65058.417.peg.217	65058.381.peg.208	65058.382.peg.393	65058.394.peg.524	65058.386.peg.440	65058.383.peg.34	65058.418.peg.515	65058.395.peg.201	65058.364.peg.33	65058.365.peg.1046	65058.422.peg.222	65058.424.peg.222	65058.425.peg.217	65058.366.peg.526	65058.423.peg.33	65058.367.peg.393	65058.368.peg.246	65058.427.peg.202	65058.369.peg.521	65058.398.peg.521	65058.324.peg.524	65058.255.peg.484	65058.387.peg.265	65058.97.peg.1068	65058.64.peg.1053	65058.65.peg.1174	65058.248.peg.1686	1258583.3.peg.1868	65058.150.peg.317	65058.133.peg.635	65058.151.peg.2221	65058.161.peg.2122	65058.108.peg.1861	65058.241.peg.172
596	2320431.3.peg.602	65058.401.peg.591	65058.405.peg.93	65058.406.peg.551	65058.410.peg.594	65058.411.peg.553	65058.370.peg.94	65058.373.peg.94	65058.374.peg.95	65058.375.peg.96	65058.376.peg.590	65058.377.peg.74	65058.385.peg.874	65058.419.peg.93	65058.361.peg.593	65058.362.peg.93	65058.363.peg.596	65058.420.peg.598	65058.421.peg.95	65058.428.peg.95	65058.426.peg.95	65058.313.peg.594	65058.314.peg.1210	65058.315.peg.366	65058.316.peg.596	2320456.3.peg.600	65058.317.peg.591	65058.318.peg.553	65058.319.peg.550	65058.320.peg.96	65058.321.peg.296	65058.322.peg.543	65058.323.peg.551	65058.229.peg.99	996634.5.peg.1745	65058.433.peg.482	65058.242.peg.1744	65058.68.peg.1294	65058.435.peg.233	65058.431.peg.339	65058.67.peg.1076	65058.69.peg.1752	65058.432.peg.214	65058.20.peg.1584	65058.434.peg.114	65058.430.peg.351	65058.389.peg.1836	65058.66.peg.1638	65058.63.peg.1563	65058.19.peg.1593	65058.18.peg.1615	65058.136.peg.473	65058.137.peg.697	945711.3.peg.1620	945712.3.peg.1627	65058.135.peg.420	65058.243.peg.1744	1006579.6.peg.1569	1408268.58.peg.1649	65058.400.peg.527	65058.402.peg.528	65058.336.peg.146	65058.403.peg.525	65058.404.peg.1647	65058.337.peg.1644	65058.399.peg.1795	65058.407.peg.284	65058.390.peg.523	65058.408.peg.220	65058.249.peg.582	65058.409.peg.206	65058.371.peg.523	65058.372.peg.522	65058.412.peg.287	65058.378.peg.522	65058.413.peg.572	65058.379.peg.211	65058.380.peg.575	65058.415.peg.299	65058.416.peg.527	65058.417.peg.215	65058.381.peg.206	65058.382.peg.395	65058.394.peg.525	65058.386.peg.441	65058.383.peg.33	65058.418.peg.517	65058.395.peg.199	65058.364.peg.31	65058.365.peg.1044	65058.422.peg.220	65058.424.peg.220	65058.425.peg.215	65058.366.peg.528	65058.423.peg.31	65058.367.peg.394	65058.368.peg.244	65058.427.peg.200	65058.369.peg.522	65058.398.peg.523	65058.324.peg.526	65058.255.peg.486	65058.387.peg.267	65058.97.peg.1070	65058.64.peg.1054	65058.65.peg.1175	65058.248.peg.1688	1258583.3.peg.1870	65058.150.peg.315	65058.133.peg.637	65058.151.peg.2219	65058.161.peg.2120	65058.108.peg.1862	65058.241.peg.171
597	2320431.3.peg.605	65058.401.peg.594	65058.405.peg.90	65058.406.peg.554	65058.410.peg.597	65058.411.peg.556	65058.370.peg.91	65058.373.peg.91	65058.374.peg.92	65058.375.peg.93	65058.376.peg.593	65058.377.peg.71	65058.385.peg.871	65058.419.peg.90	65058.361.peg.596	65058.362.peg.90	65058.363.peg.599	65058.420.peg.601	65058.421.peg.92	65058.428.peg.92	65058.426.peg.92	65058.313.peg.597	65058.314.peg.1207	65058.315.peg.369	65058.316.peg.599	2320456.3.peg.603	65058.317.peg.594	65058.318.peg.556	65058.319.peg.553	65058.320.peg.93	65058.321.peg.299	65058.322.peg.546	65058.323.peg.554	65058.229.peg.96	996634.5.peg.1746	65058.433.peg.481	65058.242.peg.1745	65058.68.peg.1295	65058.435.peg.230	65058.431.peg.340	65058.67.peg.1077	65058.69.peg.1755	65058.432.peg.211	65058.20.peg.1585	65058.434.peg.113	65058.430.peg.350	65058.389.peg.1837	65058.66.peg.1639	65058.63.peg.1565	65058.19.peg.1594	65058.18.peg.1616	65058.136.peg.474	65058.137.peg.696	945711.3.peg.1621	945712.3.peg.1628	65058.135.peg.421	65058.243.peg.1745	1006579.6.peg.1570	1408268.58.peg.1650	65058.400.peg.528	65058.402.peg.529	65058.336.peg.147	65058.403.peg.526	65058.404.peg.1648	65058.337.peg.1645	65058.399.peg.1794	65058.407.peg.285	65058.390.peg.524	65058.408.peg.219	65058.249.peg.581	65058.409.peg.205	65058.371.peg.524	65058.372.peg.523	65058.412.peg.286	65058.378.peg.523	65058.413.peg.571	65058.379.peg.210	65058.380.peg.576	65058.415.peg.298	65058.416.peg.528	65058.417.peg.214	65058.381.peg.205	65058.382.peg.396	65058.394.peg.526	65058.386.peg.442	65058.383.peg.31	65058.418.peg.518	65058.395.peg.198	65058.364.peg.30	65058.365.peg.1043	65058.422.peg.219	65058.424.peg.219	65058.425.peg.214	65058.366.peg.529	65058.423.peg.30	65058.367.peg.395	65058.368.peg.243	65058.427.peg.199	65058.369.peg.523	65058.398.peg.524	65058.324.peg.527	65058.255.peg.487	65058.387.peg.268	65058.97.peg.1071	65058.64.peg.1056	65058.65.peg.1177	65058.248.peg.1689	1258583.3.peg.1871	65058.150.peg.314	65058.133.peg.638	65058.151.peg.2218	65058.161.peg.2119	65058.108.peg.1865	65058.241.peg.168
598	2320431.3.peg.607	65058.401.peg.596	65058.405.peg.88	65058.406.peg.556	65058.410.peg.599	65058.411.peg.558	65058.370.peg.89	65058.373.peg.89	65058.374.peg.90	65058.375.peg.91	65058.376.peg.595	65058.377.peg.69	65058.385.peg.869	65058.419.peg.88	65058.361.peg.598	65058.362.peg.88	65058.363.peg.601	65058.420.peg.603	65058.421.peg.90	65058.428.peg.90	65058.426.peg.90	65058.313.peg.599	65058.314.peg.1205	65058.315.peg.371	65058.316.peg.601	2320456.3.peg.605	65058.317.peg.596	65058.318.peg.558	65058.319.peg.555	65058.320.peg.91	65058.321.peg.301	65058.322.peg.548	65058.323.peg.556	65058.229.peg.94	996634.5.peg.1748	65058.433.peg.479	65058.242.peg.1747	65058.68.peg.1296	65058.435.peg.228	65058.431.peg.342	65058.67.peg.1079	65058.69.peg.1757	65058.432.peg.209	65058.20.peg.1587	65058.434.peg.111	65058.430.peg.348	65058.389.peg.1840	65058.66.peg.1641	65058.63.peg.1567	65058.19.peg.1597	65058.18.peg.1618	65058.136.peg.476	65058.137.peg.694	945711.3.peg.1623	945712.3.peg.1630	65058.135.peg.423	65058.243.peg.1747	1006579.6.peg.1573	1408268.58.peg.1653	65058.400.peg.530	65058.402.peg.531	65058.336.peg.150	65058.403.peg.528	65058.404.peg.1651	65058.337.peg.1647	65058.399.peg.1791	65058.407.peg.287	65058.390.peg.526	65058.408.peg.217	65058.249.peg.579	65058.409.peg.203	65058.371.peg.526	65058.372.peg.525	65058.412.peg.284	65058.378.peg.526	65058.413.peg.569	65058.379.peg.208	65058.380.peg.578	65058.415.peg.296	65058.416.peg.530	65058.417.peg.212	65058.381.peg.203	65058.382.peg.399	65058.394.peg.528	65058.386.peg.444	65058.383.peg.29	65058.418.peg.520	65058.395.peg.195	65058.364.peg.28	65058.365.peg.1040	65058.422.peg.217	65058.424.peg.217	65058.425.peg.212	65058.366.peg.531	65058.423.peg.28	65058.367.peg.397	65058.368.peg.240	65058.427.peg.197	65058.369.peg.525	65058.398.peg.526	65058.324.peg.529	65058.255.peg.489	65058.387.peg.271	65058.97.peg.1074	65058.64.peg.1058	65058.65.peg.1179	65058.248.peg.1691	1258583.3.peg.1874	65058.150.peg.312	65058.133.peg.640	65058.151.peg.2216	65058.161.peg.2117	65058.108.peg.1867	65058.241.peg.166
599	2320431.3.peg.608	65058.401.peg.597	65058.405.peg.87	65058.406.peg.557	65058.410.peg.600	65058.411.peg.559	65058.370.peg.88	65058.373.peg.88	65058.374.peg.89	65058.375.peg.90	65058.376.peg.596	65058.377.peg.68	65058.385.peg.868	65058.419.peg.87	65058.361.peg.599	65058.362.peg.87	65058.363.peg.602	65058.420.peg.604	65058.421.peg.89	65058.428.peg.89	65058.426.peg.89	65058.313.peg.600	65058.314.peg.1204	65058.315.peg.372	65058.316.peg.602	2320456.3.peg.606	65058.317.peg.597	65058.318.peg.559	65058.319.peg.556	65058.320.peg.90	65058.321.peg.302	65058.322.peg.549	65058.323.peg.557	65058.229.peg.93	996634.5.peg.1749	65058.433.peg.478	65058.242.peg.1748	65058.68.peg.1297	65058.435.peg.227	65058.431.peg.343	65058.67.peg.1080	65058.69.peg.1758	65058.432.peg.208	65058.20.peg.1588	65058.434.peg.110	65058.430.peg.347	65058.389.peg.1841	65058.66.peg.1642	65058.63.peg.1568	65058.19.peg.1598	65058.18.peg.1619	65058.136.peg.477	65058.137.peg.693	945711.3.peg.1624	945712.3.peg.1631	65058.135.peg.424	65058.243.peg.1748	1006579.6.peg.1574	1408268.58.peg.1654	65058.400.peg.531	65058.402.peg.532	65058.336.peg.151	65058.403.peg.529	65058.404.peg.1652	65058.337.peg.1648	65058.399.peg.1790	65058.407.peg.288	65058.390.peg.527	65058.408.peg.216	65058.249.peg.578	65058.409.peg.202	65058.371.peg.527	65058.372.peg.526	65058.412.peg.283	65058.378.peg.527	65058.413.peg.568	65058.379.peg.207	65058.380.peg.579	65058.415.peg.295	65058.416.peg.531	65058.417.peg.211	65058.381.peg.202	65058.382.peg.400	65058.394.peg.529	65058.386.peg.445	65058.383.peg.28	65058.418.peg.521	65058.395.peg.194	65058.364.peg.27	65058.365.peg.1039	65058.422.peg.216	65058.424.peg.216	65058.425.peg.211	65058.366.peg.532	65058.423.peg.27	65058.367.peg.398	65058.368.peg.239	65058.427.peg.196	65058.369.peg.526	65058.398.peg.527	65058.324.peg.530	65058.255.peg.490	65058.387.peg.272	65058.97.peg.1075	65058.64.peg.1059	65058.65.peg.1180	65058.248.peg.1692	1258583.3.peg.1875	65058.150.peg.311	65058.133.peg.641	65058.151.peg.2215	65058.161.peg.2116	65058.108.peg.1868	65058.241.peg.165
600	2320431.3.peg.610	65058.401.peg.599	65058.405.peg.85	65058.406.peg.559	65058.410.peg.602	65058.411.peg.561	65058.370.peg.86	65058.373.peg.86	65058.374.peg.87	65058.375.peg.88	65058.376.peg.598	65058.377.peg.66	65058.385.peg.866	65058.419.peg.85	65058.361.peg.601	65058.362.peg.85	65058.363.peg.604	65058.420.peg.606	65058.421.peg.87	65058.428.peg.87	65058.426.peg.87	65058.313.peg.602	65058.314.peg.1202	65058.315.peg.374	65058.316.peg.604	2320456.3.peg.608	65058.317.peg.599	65058.318.peg.561	65058.319.peg.558	65058.320.peg.88	65058.321.peg.304	65058.322.peg.551	65058.323.peg.559	65058.229.peg.91	996634.5.peg.1750	65058.433.peg.477	65058.242.peg.1749	65058.68.peg.1299	65058.435.peg.225	65058.431.peg.344	65058.67.peg.1081	65058.69.peg.1759	65058.432.peg.206	65058.20.peg.1589	65058.434.peg.109	65058.430.peg.346	65058.389.peg.1842	65058.66.peg.1643	65058.63.peg.1569	65058.19.peg.1599	65058.18.peg.1620	65058.136.peg.478	65058.137.peg.692	945711.3.peg.1625	945712.3.peg.1632	65058.135.peg.425	65058.243.peg.1749	1006579.6.peg.1575	1408268.58.peg.1655	65058.400.peg.532	65058.402.peg.533	65058.336.peg.152	65058.403.peg.530	65058.404.peg.1653	65058.337.peg.1649	65058.399.peg.1789	65058.407.peg.289	65058.390.peg.528	65058.408.peg.215	65058.249.peg.577	65058.409.peg.201	65058.371.peg.528	65058.372.peg.527	65058.412.peg.282	65058.378.peg.528	65058.413.peg.567	65058.379.peg.206	65058.380.peg.580	65058.415.peg.294	65058.416.peg.532	65058.417.peg.210	65058.381.peg.201	65058.382.peg.401	65058.394.peg.530	65058.386.peg.446	65058.383.peg.27	65058.418.peg.522	65058.395.peg.193	65058.364.peg.26	65058.365.peg.1038	65058.422.peg.215	65058.424.peg.215	65058.425.peg.210	65058.366.peg.533	65058.423.peg.26	65058.367.peg.399	65058.368.peg.238	65058.427.peg.195	65058.369.peg.527	65058.398.peg.528	65058.324.peg.531	65058.255.peg.491	65058.387.peg.273	65058.97.peg.1076	65058.64.peg.1060	65058.65.peg.1181	65058.248.peg.1693	1258583.3.peg.1876	65058.150.peg.310	65058.133.peg.642	65058.151.peg.2214	65058.161.peg.2115	65058.108.peg.1870	65058.241.peg.163
601	2320431.3.peg.611	65058.401.peg.600	65058.405.peg.84	65058.406.peg.560	65058.410.peg.603	65058.411.peg.562	65058.370.peg.85	65058.373.peg.85	65058.374.peg.86	65058.375.peg.87	65058.376.peg.599	65058.377.peg.65	65058.385.peg.865	65058.419.peg.84	65058.361.peg.602	65058.362.peg.84	65058.363.peg.605	65058.420.peg.607	65058.421.peg.86	65058.428.peg.86	65058.426.peg.86	65058.313.peg.603	65058.314.peg.1201	65058.315.peg.375	65058.316.peg.605	2320456.3.peg.609	65058.317.peg.600	65058.318.peg.562	65058.319.peg.559	65058.320.peg.87	65058.321.peg.305	65058.322.peg.552	65058.323.peg.560	65058.229.peg.90	996634.5.peg.1751	65058.433.peg.476	65058.242.peg.1750	65058.68.peg.1300	65058.435.peg.224	65058.431.peg.345	65058.67.peg.1082	65058.69.peg.1760	65058.432.peg.205	65058.20.peg.1590	65058.434.peg.108	65058.430.peg.345	65058.389.peg.1843	65058.66.peg.1644	65058.63.peg.1570	65058.19.peg.1600	65058.18.peg.1621	65058.136.peg.479	65058.137.peg.691	945711.3.peg.1626	945712.3.peg.1633	65058.135.peg.426	65058.243.peg.1750	1006579.6.peg.1576	1408268.58.peg.1656	65058.400.peg.533	65058.402.peg.534	65058.336.peg.153	65058.403.peg.531	65058.404.peg.1654	65058.337.peg.1650	65058.399.peg.1788	65058.407.peg.290	65058.390.peg.529	65058.408.peg.214	65058.249.peg.576	65058.409.peg.200	65058.371.peg.529	65058.372.peg.528	65058.412.peg.281	65058.378.peg.529	65058.413.peg.566	65058.379.peg.205	65058.380.peg.581	65058.415.peg.293	65058.416.peg.533	65058.417.peg.209	65058.381.peg.200	65058.382.peg.402	65058.394.peg.531	65058.386.peg.447	65058.383.peg.26	65058.418.peg.523	65058.395.peg.192	65058.364.peg.25	65058.365.peg.1037	65058.422.peg.214	65058.424.peg.214	65058.425.peg.209	65058.366.peg.534	65058.423.peg.25	65058.367.peg.400	65058.368.peg.237	65058.427.peg.194	65058.369.peg.528	65058.398.peg.529	65058.324.peg.532	65058.255.peg.492	65058.387.peg.274	65058.97.peg.1077	65058.64.peg.1061	65058.65.peg.1182	65058.248.peg.1694	1258583.3.peg.1877	65058.150.peg.309	65058.133.peg.643	65058.151.peg.2213	65058.161.peg.2114	65058.108.peg.1871	65058.241.peg.162
602	2320431.3.peg.612	65058.401.peg.601	65058.405.peg.83	65058.406.peg.561	65058.410.peg.604	65058.411.peg.563	65058.370.peg.84	65058.373.peg.84	65058.374.peg.85	65058.375.peg.86	65058.376.peg.600	65058.377.peg.64	65058.385.peg.864	65058.419.peg.83	65058.361.peg.603	65058.362.peg.83	65058.363.peg.606	65058.420.peg.608	65058.421.peg.85	65058.428.peg.85	65058.426.peg.85	65058.313.peg.604	65058.314.peg.1200	65058.315.peg.376	65058.316.peg.606	2320456.3.peg.610	65058.317.peg.601	65058.318.peg.563	65058.319.peg.560	65058.320.peg.86	65058.321.peg.306	65058.322.peg.553	65058.323.peg.561	65058.229.peg.89	996634.5.peg.1752	65058.433.peg.475	65058.242.peg.1751	65058.68.peg.1302	65058.435.peg.223	65058.431.peg.346	65058.67.peg.1083	65058.69.peg.1761	65058.432.peg.204	65058.20.peg.1591	65058.434.peg.107	65058.430.peg.344	65058.389.peg.1844	65058.66.peg.1645	65058.63.peg.1571	65058.19.peg.1601	65058.18.peg.1622	65058.136.peg.480	65058.137.peg.690	945711.3.peg.1627	945712.3.peg.1634	65058.135.peg.427	65058.243.peg.1751	1006579.6.peg.1577	1408268.58.peg.1657	65058.400.peg.534	65058.402.peg.535	65058.336.peg.154	65058.403.peg.532	65058.404.peg.1655	65058.337.peg.1651	65058.399.peg.1787	65058.407.peg.291	65058.390.peg.530	65058.408.peg.213	65058.249.peg.575	65058.409.peg.199	65058.371.peg.530	65058.372.peg.529	65058.412.peg.280	65058.378.peg.530	65058.413.peg.565	65058.379.peg.204	65058.380.peg.582	65058.415.peg.292	65058.416.peg.534	65058.417.peg.208	65058.381.peg.199	65058.382.peg.403	65058.394.peg.532	65058.386.peg.448	65058.383.peg.25	65058.418.peg.524	65058.395.peg.191	65058.364.peg.24	65058.365.peg.1036	65058.422.peg.213	65058.424.peg.213	65058.425.peg.208	65058.366.peg.535	65058.423.peg.24	65058.367.peg.401	65058.368.peg.236	65058.427.peg.193	65058.369.peg.529	65058.398.peg.530	65058.324.peg.533	65058.255.peg.493	65058.387.peg.275	65058.97.peg.1078	65058.64.peg.1062	65058.65.peg.1183	65058.248.peg.1695	1258583.3.peg.1878	65058.150.peg.308	65058.133.peg.644	65058.151.peg.2212	65058.161.peg.2113	65058.108.peg.1872	65058.241.peg.161
603	2320431.3.peg.613	65058.401.peg.602	65058.405.peg.82	65058.406.peg.562	65058.410.peg.605	65058.411.peg.564	65058.370.peg.83	65058.373.peg.83	65058.374.peg.84	65058.375.peg.85	65058.376.peg.601	65058.377.peg.63	65058.385.peg.863	65058.419.peg.82	65058.361.peg.604	65058.362.peg.82	65058.363.peg.607	65058.420.peg.609	65058.421.peg.84	65058.428.peg.84	65058.426.peg.84	65058.313.peg.605	65058.314.peg.1199	65058.315.peg.377	65058.316.peg.607	2320456.3.peg.611	65058.317.peg.602	65058.318.peg.564	65058.319.peg.561	65058.320.peg.85	65058.321.peg.307	65058.322.peg.554	65058.323.peg.562	65058.229.peg.88	996634.5.peg.1753	65058.433.peg.474	65058.242.peg.1752	65058.68.peg.1303	65058.435.peg.222	65058.431.peg.347	65058.67.peg.1084	65058.69.peg.1762	65058.432.peg.203	65058.20.peg.1592	65058.434.peg.106	65058.430.peg.343	65058.389.peg.1845	65058.66.peg.1646	65058.63.peg.1572	65058.19.peg.1602	65058.18.peg.1623	65058.136.peg.481	65058.137.peg.689	945711.3.peg.1628	945712.3.peg.1635	65058.135.peg.428	65058.243.peg.1752	1006579.6.peg.1578	1408268.58.peg.1658	65058.400.peg.535	65058.402.peg.536	65058.336.peg.155	65058.403.peg.533	65058.404.peg.1656	65058.337.peg.1652	65058.399.peg.1786	65058.407.peg.292	65058.390.peg.531	65058.408.peg.212	65058.249.peg.574	65058.409.peg.198	65058.371.peg.531	65058.372.peg.530	65058.412.peg.279	65058.378.peg.531	65058.413.peg.564	65058.379.peg.203	65058.380.peg.583	65058.415.peg.291	65058.416.peg.535	65058.417.peg.207	65058.381.peg.198	65058.382.peg.404	65058.394.peg.533	65058.386.peg.449	65058.383.peg.24	65058.418.peg.525	65058.395.peg.190	65058.364.peg.23	65058.365.peg.1035	65058.422.peg.212	65058.424.peg.212	65058.425.peg.207	65058.366.peg.536	65058.423.peg.23	65058.367.peg.402	65058.368.peg.235	65058.427.peg.192	65058.369.peg.530	65058.398.peg.531	65058.324.peg.534	65058.255.peg.494	65058.387.peg.276	65058.97.peg.1079	65058.64.peg.1063	65058.65.peg.1184	65058.248.peg.1696	1258583.3.peg.1879	65058.150.peg.307	65058.133.peg.645	65058.151.peg.2211	65058.161.peg.2112	65058.108.peg.1873	65058.241.peg.160
604	2320431.3.peg.614	65058.401.peg.603	65058.405.peg.81	65058.406.peg.563	65058.410.peg.606	65058.411.peg.565	65058.370.peg.82	65058.373.peg.82	65058.374.peg.83	65058.375.peg.84	65058.376.peg.602	65058.377.peg.62	65058.385.peg.862	65058.419.peg.81	65058.361.peg.605	65058.362.peg.81	65058.363.peg.608	65058.420.peg.610	65058.421.peg.83	65058.428.peg.83	65058.426.peg.83	65058.313.peg.606	65058.314.peg.1198	65058.315.peg.378	65058.316.peg.608	2320456.3.peg.612	65058.317.peg.603	65058.318.peg.565	65058.319.peg.562	65058.320.peg.84	65058.321.peg.308	65058.322.peg.555	65058.323.peg.563	65058.229.peg.87	996634.5.peg.1754	65058.433.peg.473	65058.242.peg.1753	65058.68.peg.1304	65058.435.peg.221	65058.431.peg.348	65058.67.peg.1085	65058.69.peg.1763	65058.432.peg.202	65058.20.peg.1593	65058.434.peg.105	65058.430.peg.342	65058.389.peg.1846	65058.66.peg.1647	65058.63.peg.1573	65058.19.peg.1603	65058.18.peg.1624	65058.136.peg.482	65058.137.peg.688	945711.3.peg.1629	945712.3.peg.1636	65058.135.peg.429	65058.243.peg.1753	1006579.6.peg.1579	1408268.58.peg.1659	65058.400.peg.536	65058.402.peg.537	65058.336.peg.156	65058.403.peg.534	65058.404.peg.1657	65058.337.peg.1653	65058.399.peg.1785	65058.407.peg.293	65058.390.peg.532	65058.408.peg.211	65058.249.peg.573	65058.409.peg.197	65058.371.peg.532	65058.372.peg.531	65058.412.peg.278	65058.378.peg.532	65058.413.peg.563	65058.379.peg.202	65058.380.peg.584	65058.415.peg.290	65058.416.peg.536	65058.417.peg.206	65058.381.peg.197	65058.382.peg.405	65058.394.peg.534	65058.386.peg.450	65058.383.peg.23	65058.418.peg.526	65058.395.peg.189	65058.364.peg.22	65058.365.peg.1034	65058.422.peg.211	65058.424.peg.211	65058.425.peg.206	65058.366.peg.537	65058.423.peg.22	65058.367.peg.403	65058.368.peg.234	65058.427.peg.191	65058.369.peg.531	65058.398.peg.532	65058.324.peg.535	65058.255.peg.495	65058.387.peg.277	65058.97.peg.1080	65058.64.peg.1064	65058.65.peg.1185	65058.248.peg.1697	1258583.3.peg.1880	65058.150.peg.306	65058.133.peg.646	65058.151.peg.2210	65058.161.peg.2111	65058.108.peg.1874	65058.241.peg.159
605	2320431.3.peg.616	65058.401.peg.605	65058.405.peg.79	65058.406.peg.565	65058.410.peg.608	65058.411.peg.567	65058.370.peg.80	65058.373.peg.80	65058.374.peg.81	65058.375.peg.82	65058.376.peg.604	65058.377.peg.60	65058.385.peg.860	65058.419.peg.79	65058.361.peg.607	65058.362.peg.79	65058.363.peg.610	65058.420.peg.612	65058.421.peg.81	65058.428.peg.81	65058.426.peg.81	65058.313.peg.608	65058.314.peg.1196	65058.315.peg.380	65058.316.peg.610	2320456.3.peg.614	65058.317.peg.605	65058.318.peg.567	65058.319.peg.564	65058.320.peg.82	65058.321.peg.310	65058.322.peg.557	65058.323.peg.565	65058.229.peg.85	996634.5.peg.1755	65058.433.peg.472	65058.242.peg.1754	65058.68.peg.1305	65058.435.peg.219	65058.431.peg.349	65058.67.peg.1086	65058.69.peg.1764	65058.432.peg.200	65058.20.peg.1595	65058.434.peg.104	65058.430.peg.341	65058.389.peg.1847	65058.66.peg.1648	65058.63.peg.1574	65058.19.peg.1604	65058.18.peg.1625	65058.136.peg.483	65058.137.peg.687	945711.3.peg.1630	945712.3.peg.1637	65058.135.peg.430	65058.243.peg.1754	1006579.6.peg.1580	1408268.58.peg.1660	65058.400.peg.537	65058.402.peg.538	65058.336.peg.157	65058.403.peg.536	65058.404.peg.1658	65058.337.peg.1654	65058.399.peg.1784	65058.407.peg.294	65058.390.peg.533	65058.408.peg.210	65058.249.peg.572	65058.409.peg.196	65058.371.peg.533	65058.372.peg.532	65058.412.peg.277	65058.378.peg.533	65058.413.peg.562	65058.379.peg.201	65058.380.peg.585	65058.415.peg.289	65058.416.peg.537	65058.417.peg.205	65058.381.peg.196	65058.382.peg.406	65058.394.peg.535	65058.386.peg.451	65058.383.peg.22	65058.418.peg.527	65058.395.peg.188	65058.364.peg.21	65058.365.peg.1033	65058.422.peg.210	65058.424.peg.210	65058.425.peg.205	65058.366.peg.538	65058.423.peg.21	65058.367.peg.404	65058.368.peg.233	65058.427.peg.190	65058.369.peg.532	65058.398.peg.533	65058.324.peg.536	65058.255.peg.496	65058.387.peg.278	65058.97.peg.1081	65058.64.peg.1065	65058.65.peg.1186	65058.248.peg.1698	1258583.3.peg.1881	65058.150.peg.305	65058.133.peg.647	65058.151.peg.2209	65058.161.peg.2110	65058.108.peg.1876	65058.241.peg.157
606	2320431.3.peg.618	65058.401.peg.607	65058.405.peg.77	65058.406.peg.567	65058.410.peg.610	65058.411.peg.569	65058.370.peg.78	65058.373.peg.78	65058.374.peg.79	65058.375.peg.80	65058.376.peg.606	65058.377.peg.58	65058.385.peg.858	65058.419.peg.77	65058.361.peg.609	65058.362.peg.77	65058.363.peg.612	65058.420.peg.614	65058.421.peg.79	65058.428.peg.79	65058.426.peg.79	65058.313.peg.610	65058.314.peg.1194	65058.315.peg.382	65058.316.peg.612	2320456.3.peg.616	65058.317.peg.607	65058.318.peg.569	65058.319.peg.566	65058.320.peg.80	65058.321.peg.312	65058.322.peg.559	65058.323.peg.567	65058.229.peg.83	996634.5.peg.1756	65058.433.peg.471	65058.242.peg.1755	65058.68.peg.1307	65058.435.peg.217	65058.431.peg.350	65058.67.peg.1087	65058.69.peg.1765	65058.432.peg.198	65058.20.peg.1596	65058.434.peg.103	65058.430.peg.340	65058.389.peg.1848	65058.66.peg.1649	65058.63.peg.1575	65058.19.peg.1605	65058.18.peg.1626	65058.136.peg.484	65058.137.peg.686	945711.3.peg.1631	945712.3.peg.1638	65058.135.peg.431	65058.243.peg.1755	1006579.6.peg.1581	1408268.58.peg.1661	65058.400.peg.538	65058.402.peg.539	65058.336.peg.158	65058.403.peg.537	65058.404.peg.1659	65058.337.peg.1655	65058.399.peg.1783	65058.407.peg.295	65058.390.peg.534	65058.408.peg.209	65058.249.peg.571	65058.409.peg.195	65058.371.peg.534	65058.372.peg.533	65058.412.peg.276	65058.378.peg.534	65058.413.peg.561	65058.379.peg.200	65058.380.peg.587	65058.415.peg.288	65058.416.peg.538	65058.417.peg.204	65058.381.peg.195	65058.382.peg.407	65058.394.peg.536	65058.386.peg.452	65058.383.peg.21	65058.418.peg.528	65058.395.peg.187	65058.364.peg.20	65058.365.peg.1032	65058.422.peg.209	65058.424.peg.209	65058.425.peg.204	65058.366.peg.539	65058.423.peg.20	65058.367.peg.405	65058.368.peg.232	65058.427.peg.189	65058.369.peg.533	65058.398.peg.534	65058.324.peg.537	65058.255.peg.497	65058.387.peg.279	65058.97.peg.1082	65058.64.peg.1066	65058.65.peg.1187	65058.248.peg.1699	1258583.3.peg.1882	65058.150.peg.304	65058.133.peg.648	65058.151.peg.2208	65058.161.peg.2109	65058.108.peg.1878	65058.241.peg.155
607	2320431.3.peg.619	65058.401.peg.608	65058.405.peg.76	65058.406.peg.568	65058.410.peg.611	65058.411.peg.570	65058.370.peg.77	65058.373.peg.77	65058.374.peg.78	65058.375.peg.79	65058.376.peg.607	65058.377.peg.57	65058.385.peg.857	65058.419.peg.76	65058.361.peg.610	65058.362.peg.76	65058.363.peg.613	65058.420.peg.615	65058.421.peg.78	65058.428.peg.78	65058.426.peg.78	65058.313.peg.611	65058.314.peg.1193	65058.315.peg.383	65058.316.peg.613	2320456.3.peg.617	65058.317.peg.608	65058.318.peg.570	65058.319.peg.567	65058.320.peg.79	65058.321.peg.313	65058.322.peg.560	65058.323.peg.568	65058.229.peg.82	996634.5.peg.1757	65058.433.peg.470	65058.242.peg.1756	65058.68.peg.1308	65058.435.peg.216	65058.431.peg.351	65058.67.peg.1088	65058.69.peg.1766	65058.432.peg.197	65058.20.peg.1597	65058.434.peg.102	65058.430.peg.339	65058.389.peg.1849	65058.66.peg.1650	65058.63.peg.1576	65058.19.peg.1607	65058.18.peg.1627	65058.136.peg.485	65058.137.peg.685	945711.3.peg.1632	945712.3.peg.1639	65058.135.peg.432	65058.243.peg.1756	1006579.6.peg.1582	1408268.58.peg.1662	65058.400.peg.539	65058.402.peg.540	65058.336.peg.159	65058.403.peg.538	65058.404.peg.1660	65058.337.peg.1656	65058.399.peg.1782	65058.407.peg.296	65058.390.peg.535	65058.408.peg.208	65058.249.peg.570	65058.409.peg.194	65058.371.peg.535	65058.372.peg.534	65058.412.peg.275	65058.378.peg.535	65058.413.peg.560	65058.379.peg.199	65058.380.peg.588	65058.415.peg.287	65058.416.peg.539	65058.417.peg.203	65058.381.peg.194	65058.382.peg.408	65058.394.peg.537	65058.386.peg.453	65058.383.peg.20	65058.418.peg.529	65058.395.peg.186	65058.364.peg.19	65058.365.peg.1031	65058.422.peg.208	65058.424.peg.208	65058.425.peg.203	65058.366.peg.540	65058.423.peg.19	65058.367.peg.406	65058.368.peg.231	65058.427.peg.188	65058.369.peg.534	65058.398.peg.535	65058.324.peg.538	65058.255.peg.498	65058.387.peg.280	65058.97.peg.1083	65058.64.peg.1067	65058.65.peg.1188	65058.248.peg.1700	1258583.3.peg.1883	65058.150.peg.303	65058.133.peg.649	65058.151.peg.2207	65058.161.peg.2108	65058.108.peg.1879	65058.241.peg.154
608	2320431.3.peg.621	65058.401.peg.610	65058.405.peg.74	65058.406.peg.570	65058.410.peg.613	65058.411.peg.572	65058.370.peg.75	65058.373.peg.75	65058.374.peg.76	65058.375.peg.77	65058.376.peg.609	65058.377.peg.55	65058.385.peg.855	65058.419.peg.74	65058.361.peg.612	65058.362.peg.74	65058.363.peg.615	65058.420.peg.617	65058.421.peg.76	65058.428.peg.76	65058.426.peg.76	65058.313.peg.613	65058.314.peg.1191	65058.315.peg.385	65058.316.peg.615	2320456.3.peg.619	65058.317.peg.610	65058.318.peg.572	65058.319.peg.569	65058.320.peg.77	65058.321.peg.315	65058.322.peg.562	65058.323.peg.570	65058.229.peg.80	996634.5.peg.1759	65058.433.peg.469	65058.242.peg.1757	65058.68.peg.1310	65058.435.peg.214	65058.431.peg.352	65058.67.peg.1089	65058.69.peg.1767	65058.432.peg.195	65058.20.peg.1598	65058.434.peg.101	65058.430.peg.338	65058.389.peg.1850	65058.66.peg.1651	65058.63.peg.1577	65058.19.peg.1608	65058.18.peg.1628	65058.136.peg.486	65058.137.peg.684	945711.3.peg.1633	945712.3.peg.1641	65058.135.peg.433	65058.243.peg.1757	1006579.6.peg.1584	1408268.58.peg.1663	65058.400.peg.540	65058.402.peg.541	65058.336.peg.160	65058.403.peg.539	65058.404.peg.1661	65058.337.peg.1658	65058.399.peg.1781	65058.407.peg.297	65058.390.peg.536	65058.408.peg.207	65058.249.peg.568	65058.409.peg.193	65058.371.peg.537	65058.372.peg.536	65058.412.peg.274	65058.378.peg.536	65058.413.peg.559	65058.379.peg.198	65058.380.peg.590	65058.415.peg.286	65058.416.peg.540	65058.417.peg.202	65058.381.peg.193	65058.382.peg.409	65058.394.peg.538	65058.386.peg.454	65058.383.peg.18	65058.418.peg.530	65058.395.peg.184	65058.364.peg.18	65058.365.peg.1029	65058.422.peg.207	65058.424.peg.207	65058.425.peg.202	65058.366.peg.541	65058.423.peg.18	65058.367.peg.407	65058.368.peg.230	65058.427.peg.187	65058.369.peg.535	65058.398.peg.536	65058.324.peg.539	65058.255.peg.499	65058.387.peg.281	65058.97.peg.1084	65058.64.peg.1068	65058.65.peg.1189	65058.248.peg.1701	1258583.3.peg.1885	65058.150.peg.302	65058.133.peg.650	65058.151.peg.2206	65058.161.peg.2107	65058.108.peg.1881	65058.241.peg.152
609	2320431.3.peg.622	65058.401.peg.611	65058.405.peg.73	65058.406.peg.571	65058.410.peg.614	65058.411.peg.573	65058.370.peg.74	65058.373.peg.74	65058.374.peg.75	65058.375.peg.76	65058.376.peg.610	65058.377.peg.54	65058.385.peg.854	65058.419.peg.73	65058.361.peg.613	65058.362.peg.73	65058.363.peg.616	65058.420.peg.618	65058.421.peg.75	65058.428.peg.75	65058.426.peg.75	65058.313.peg.614	65058.314.peg.1190	65058.315.peg.386	65058.316.peg.616	2320456.3.peg.620	65058.317.peg.611	65058.318.peg.573	65058.319.peg.570	65058.320.peg.76	65058.321.peg.316	65058.322.peg.563	65058.323.peg.571	65058.229.peg.79	996634.5.peg.1760	65058.433.peg.468	65058.242.peg.1758	65058.68.peg.1311	65058.435.peg.213	65058.431.peg.353	65058.67.peg.1090	65058.69.peg.1768	65058.432.peg.194	65058.20.peg.1599	65058.434.peg.100	65058.430.peg.337	65058.389.peg.1851	65058.66.peg.1652	65058.63.peg.1578	65058.19.peg.1609	65058.18.peg.1629	65058.136.peg.487	65058.137.peg.683	945711.3.peg.1634	945712.3.peg.1642	65058.135.peg.434	65058.243.peg.1758	1006579.6.peg.1585	1408268.58.peg.1664	65058.400.peg.541	65058.402.peg.542	65058.336.peg.161	65058.403.peg.540	65058.404.peg.1662	65058.337.peg.1659	65058.399.peg.1780	65058.407.peg.298	65058.390.peg.537	65058.408.peg.206	65058.249.peg.567	65058.409.peg.192	65058.371.peg.538	65058.372.peg.537	65058.412.peg.273	65058.378.peg.537	65058.413.peg.558	65058.379.peg.197	65058.380.peg.591	65058.415.peg.285	65058.416.peg.541	65058.417.peg.201	65058.381.peg.192	65058.382.peg.410	65058.394.peg.539	65058.386.peg.455	65058.383.peg.17	65058.418.peg.531	65058.395.peg.183	65058.364.peg.17	65058.365.peg.1028	65058.422.peg.206	65058.424.peg.206	65058.425.peg.201	65058.366.peg.542	65058.423.peg.17	65058.367.peg.408	65058.368.peg.229	65058.427.peg.186	65058.369.peg.536	65058.398.peg.537	65058.324.peg.540	65058.255.peg.500	65058.387.peg.282	65058.97.peg.1085	65058.64.peg.1069	65058.65.peg.1190	65058.248.peg.1702	1258583.3.peg.1886	65058.150.peg.301	65058.133.peg.651	65058.151.peg.2205	65058.161.peg.2106	65058.108.peg.1882	65058.241.peg.151
610	2320431.3.peg.623	65058.401.peg.612	65058.405.peg.72	65058.406.peg.572	65058.410.peg.615	65058.411.peg.574	65058.370.peg.73	65058.373.peg.73	65058.374.peg.74	65058.375.peg.75	65058.376.peg.611	65058.377.peg.53	65058.385.peg.853	65058.419.peg.72	65058.361.peg.614	65058.362.peg.72	65058.363.peg.617	65058.420.peg.619	65058.421.peg.74	65058.428.peg.74	65058.426.peg.74	65058.313.peg.615	65058.314.peg.1189	65058.315.peg.387	65058.316.peg.617	2320456.3.peg.621	65058.317.peg.612	65058.318.peg.574	65058.319.peg.571	65058.320.peg.75	65058.321.peg.317	65058.322.peg.564	65058.323.peg.572	65058.229.peg.78	996634.5.peg.1761	65058.433.peg.467	65058.242.peg.1759	65058.68.peg.1312	65058.435.peg.212	65058.431.peg.354	65058.67.peg.1091	65058.69.peg.1769	65058.432.peg.193	65058.20.peg.1601	65058.434.peg.99	65058.430.peg.336	65058.389.peg.1853	65058.66.peg.1654	65058.63.peg.1580	65058.19.peg.1610	65058.18.peg.1630	65058.136.peg.488	65058.137.peg.682	945711.3.peg.1635	945712.3.peg.1643	65058.135.peg.435	65058.243.peg.1759	1006579.6.peg.1586	1408268.58.peg.1666	65058.400.peg.542	65058.402.peg.543	65058.336.peg.162	65058.403.peg.541	65058.404.peg.1663	65058.337.peg.1660	65058.399.peg.1779	65058.407.peg.299	65058.390.peg.538	65058.408.peg.205	65058.249.peg.566	65058.409.peg.190	65058.371.peg.539	65058.372.peg.538	65058.412.peg.272	65058.378.peg.538	65058.413.peg.557	65058.379.peg.196	65058.380.peg.592	65058.415.peg.284	65058.416.peg.542	65058.417.peg.200	65058.381.peg.191	65058.382.peg.411	65058.394.peg.540	65058.386.peg.456	65058.383.peg.16	65058.418.peg.532	65058.395.peg.182	65058.364.peg.16	65058.365.peg.1027	65058.422.peg.204	65058.424.peg.204	65058.425.peg.200	65058.366.peg.543	65058.423.peg.16	65058.367.peg.409	65058.368.peg.228	65058.427.peg.185	65058.369.peg.537	65058.398.peg.538	65058.324.peg.541	65058.255.peg.501	65058.387.peg.283	65058.97.peg.1086	65058.64.peg.1070	65058.65.peg.1192	65058.248.peg.1703	1258583.3.peg.1887	65058.150.peg.300	65058.133.peg.652	65058.151.peg.2204	65058.161.peg.2105	65058.108.peg.1883	65058.241.peg.150
611	2320431.3.peg.624	65058.401.peg.613	65058.405.peg.71	65058.406.peg.573	65058.410.peg.616	65058.411.peg.575	65058.370.peg.72	65058.373.peg.72	65058.374.peg.73	65058.375.peg.74	65058.376.peg.612	65058.377.peg.52	65058.385.peg.852	65058.419.peg.71	65058.361.peg.615	65058.362.peg.71	65058.363.peg.618	65058.420.peg.620	65058.421.peg.73	65058.428.peg.73	65058.426.peg.73	65058.313.peg.616	65058.314.peg.1188	65058.315.peg.388	65058.316.peg.618	2320456.3.peg.622	65058.317.peg.613	65058.318.peg.575	65058.319.peg.572	65058.320.peg.74	65058.321.peg.318	65058.322.peg.565	65058.323.peg.573	65058.229.peg.77	996634.5.peg.1762	65058.433.peg.466	65058.242.peg.1760	65058.68.peg.1313	65058.435.peg.211	65058.431.peg.355	65058.67.peg.1092	65058.69.peg.1770	65058.432.peg.192	65058.20.peg.1602	65058.434.peg.98	65058.430.peg.335	65058.389.peg.1854	65058.66.peg.1655	65058.63.peg.1581	65058.19.peg.1611	65058.18.peg.1631	65058.136.peg.489	65058.137.peg.681	945711.3.peg.1636	945712.3.peg.1644	65058.135.peg.436	65058.243.peg.1760	1006579.6.peg.1587	1408268.58.peg.1667	65058.400.peg.543	65058.402.peg.544	65058.336.peg.163	65058.403.peg.542	65058.404.peg.1664	65058.337.peg.1661	65058.399.peg.1778	65058.407.peg.300	65058.390.peg.539	65058.408.peg.204	65058.249.peg.565	65058.409.peg.189	65058.371.peg.540	65058.372.peg.539	65058.412.peg.271	65058.378.peg.539	65058.413.peg.556	65058.379.peg.195	65058.380.peg.593	65058.415.peg.283	65058.416.peg.543	65058.417.peg.199	65058.381.peg.190	65058.382.peg.412	65058.394.peg.541	65058.386.peg.457	65058.383.peg.15	65058.418.peg.533	65058.395.peg.181	65058.364.peg.15	65058.365.peg.1026	65058.422.peg.203	65058.424.peg.203	65058.425.peg.199	65058.366.peg.544	65058.423.peg.15	65058.367.peg.410	65058.368.peg.227	65058.427.peg.184	65058.369.peg.538	65058.398.peg.539	65058.324.peg.542	65058.255.peg.502	65058.387.peg.284	65058.97.peg.1087	65058.64.peg.1071	65058.65.peg.1193	65058.248.peg.1704	1258583.3.peg.1888	65058.150.peg.299	65058.133.peg.653	65058.151.peg.2203	65058.161.peg.2104	65058.108.peg.1884	65058.241.peg.149
612	2320431.3.peg.626	65058.401.peg.615	65058.405.peg.69	65058.406.peg.575	65058.410.peg.618	65058.411.peg.577	65058.370.peg.70	65058.373.peg.70	65058.374.peg.71	65058.375.peg.72	65058.376.peg.614	65058.377.peg.50	65058.385.peg.850	65058.419.peg.69	65058.361.peg.617	65058.362.peg.69	65058.363.peg.620	65058.420.peg.622	65058.421.peg.71	65058.428.peg.71	65058.426.peg.71	65058.313.peg.618	65058.314.peg.1186	65058.315.peg.390	65058.316.peg.620	2320456.3.peg.624	65058.317.peg.615	65058.318.peg.577	65058.319.peg.574	65058.320.peg.72	65058.321.peg.320	65058.322.peg.567	65058.323.peg.575	65058.229.peg.75	996634.5.peg.1765	65058.433.peg.464	65058.242.peg.1763	65058.68.peg.1315	65058.435.peg.209	65058.431.peg.357	65058.67.peg.1094	65058.69.peg.1773	65058.432.peg.190	65058.20.peg.1604	65058.434.peg.96	65058.430.peg.333	65058.389.peg.1856	65058.66.peg.1657	65058.63.peg.1583	65058.19.peg.1613	65058.18.peg.1633	65058.136.peg.491	65058.137.peg.679	945711.3.peg.1638	945712.3.peg.1646	65058.135.peg.438	65058.243.peg.1762	1006579.6.peg.1589	1408268.58.peg.1669	65058.400.peg.545	65058.402.peg.546	65058.336.peg.165	65058.403.peg.544	65058.404.peg.1666	65058.337.peg.1663	65058.399.peg.1776	65058.407.peg.302	65058.390.peg.541	65058.408.peg.202	65058.249.peg.563	65058.409.peg.187	65058.371.peg.542	65058.372.peg.541	65058.412.peg.269	65058.378.peg.541	65058.413.peg.554	65058.379.peg.193	65058.380.peg.595	65058.415.peg.281	65058.416.peg.545	65058.417.peg.197	65058.381.peg.188	65058.382.peg.414	65058.394.peg.543	65058.386.peg.459	65058.383.peg.13	65058.418.peg.535	65058.395.peg.179	65058.364.peg.13	65058.365.peg.1024	65058.422.peg.201	65058.424.peg.201	65058.425.peg.197	65058.366.peg.546	65058.423.peg.13	65058.367.peg.412	65058.368.peg.225	65058.427.peg.182	65058.369.peg.540	65058.398.peg.541	65058.324.peg.544	65058.255.peg.504	65058.387.peg.286	65058.97.peg.1089	65058.64.peg.1074	65058.65.peg.1196	65058.248.peg.1706	1258583.3.peg.1891	65058.150.peg.297	65058.133.peg.655	65058.151.peg.2201	65058.161.peg.2102	65058.108.peg.1886	65058.241.peg.147
613	2320431.3.peg.627	65058.401.peg.616	65058.405.peg.68	65058.406.peg.576	65058.410.peg.619	65058.411.peg.578	65058.370.peg.69	65058.373.peg.69	65058.374.peg.70	65058.375.peg.71	65058.376.peg.615	65058.377.peg.49	65058.385.peg.849	65058.419.peg.68	65058.361.peg.618	65058.362.peg.68	65058.363.peg.621	65058.420.peg.623	65058.421.peg.70	65058.428.peg.70	65058.426.peg.70	65058.313.peg.619	65058.314.peg.1185	65058.315.peg.391	65058.316.peg.621	2320456.3.peg.625	65058.317.peg.616	65058.318.peg.578	65058.319.peg.575	65058.320.peg.71	65058.321.peg.321	65058.322.peg.569	65058.323.peg.576	65058.229.peg.74	996634.5.peg.1766	65058.433.peg.463	65058.242.peg.1764	65058.68.peg.1316	65058.435.peg.208	65058.431.peg.358	65058.67.peg.1095	65058.69.peg.1774	65058.432.peg.189	65058.20.peg.1605	65058.434.peg.95	65058.430.peg.332	65058.389.peg.1857	65058.66.peg.1658	65058.63.peg.1584	65058.19.peg.1614	65058.18.peg.1634	65058.136.peg.492	65058.137.peg.678	945711.3.peg.1639	945712.3.peg.1647	65058.135.peg.439	65058.243.peg.1763	1006579.6.peg.1590	1408268.58.peg.1670	65058.400.peg.546	65058.402.peg.547	65058.336.peg.166	65058.403.peg.545	65058.404.peg.1667	65058.337.peg.1664	65058.399.peg.1775	65058.407.peg.303	65058.390.peg.542	65058.408.peg.201	65058.249.peg.562	65058.409.peg.186	65058.371.peg.543	65058.372.peg.542	65058.412.peg.268	65058.378.peg.542	65058.413.peg.553	65058.379.peg.192	65058.380.peg.596	65058.415.peg.280	65058.416.peg.546	65058.417.peg.196	65058.381.peg.187	65058.382.peg.415	65058.394.peg.544	65058.386.peg.460	65058.383.peg.12	65058.418.peg.536	65058.395.peg.178	65058.364.peg.12	65058.365.peg.1023	65058.422.peg.200	65058.424.peg.200	65058.425.peg.196	65058.366.peg.547	65058.423.peg.12	65058.367.peg.413	65058.368.peg.224	65058.427.peg.181	65058.369.peg.541	65058.398.peg.542	65058.324.peg.545	65058.255.peg.505	65058.387.peg.287	65058.97.peg.1090	65058.64.peg.1075	65058.65.peg.1197	65058.248.peg.1707	1258583.3.peg.1892	65058.150.peg.296	65058.133.peg.656	65058.151.peg.2200	65058.161.peg.2101	65058.108.peg.1887	65058.241.peg.146
614	2320431.3.peg.628	65058.401.peg.617	65058.405.peg.67	65058.406.peg.577	65058.410.peg.620	65058.411.peg.579	65058.370.peg.68	65058.373.peg.68	65058.374.peg.69	65058.375.peg.70	65058.376.peg.616	65058.377.peg.48	65058.385.peg.848	65058.419.peg.67	65058.361.peg.619	65058.362.peg.67	65058.363.peg.622	65058.420.peg.624	65058.421.peg.69	65058.428.peg.69	65058.426.peg.69	65058.313.peg.620	65058.314.peg.1184	65058.315.peg.392	65058.316.peg.622	2320456.3.peg.626	65058.317.peg.617	65058.318.peg.579	65058.319.peg.576	65058.320.peg.70	65058.321.peg.322	65058.322.peg.570	65058.323.peg.577	65058.229.peg.73	996634.5.peg.1767	65058.433.peg.462	65058.242.peg.1765	65058.68.peg.1317	65058.435.peg.207	65058.431.peg.359	65058.67.peg.1096	65058.69.peg.1775	65058.432.peg.188	65058.20.peg.1606	65058.434.peg.94	65058.430.peg.331	65058.389.peg.1858	65058.66.peg.1659	65058.63.peg.1585	65058.19.peg.1615	65058.18.peg.1635	65058.136.peg.493	65058.137.peg.677	945711.3.peg.1640	945712.3.peg.1648	65058.135.peg.440	65058.243.peg.1764	1006579.6.peg.1591	1408268.58.peg.1671	65058.400.peg.547	65058.402.peg.548	65058.336.peg.167	65058.403.peg.546	65058.404.peg.1668	65058.337.peg.1665	65058.399.peg.1774	65058.407.peg.304	65058.390.peg.543	65058.408.peg.200	65058.249.peg.561	65058.409.peg.185	65058.371.peg.544	65058.372.peg.543	65058.412.peg.267	65058.378.peg.543	65058.413.peg.552	65058.379.peg.191	65058.380.peg.597	65058.415.peg.279	65058.416.peg.547	65058.417.peg.195	65058.381.peg.186	65058.382.peg.416	65058.394.peg.545	65058.386.peg.461	65058.383.peg.11	65058.418.peg.537	65058.395.peg.177	65058.364.peg.11	65058.365.peg.1022	65058.422.peg.199	65058.424.peg.199	65058.425.peg.195	65058.366.peg.548	65058.423.peg.11	65058.367.peg.414	65058.368.peg.223	65058.427.peg.180	65058.369.peg.542	65058.398.peg.543	65058.324.peg.546	65058.255.peg.506	65058.387.peg.288	65058.97.peg.1091	65058.64.peg.1076	65058.65.peg.1198	65058.248.peg.1708	1258583.3.peg.1893	65058.150.peg.295	65058.133.peg.657	65058.151.peg.2199	65058.161.peg.2100	65058.108.peg.1888	65058.241.peg.145
615	2320431.3.peg.629	65058.401.peg.618	65058.405.peg.66	65058.406.peg.578	65058.410.peg.621	65058.411.peg.580	65058.370.peg.67	65058.373.peg.67	65058.374.peg.68	65058.375.peg.69	65058.376.peg.617	65058.377.peg.47	65058.385.peg.847	65058.419.peg.66	65058.361.peg.620	65058.362.peg.66	65058.363.peg.623	65058.420.peg.625	65058.421.peg.68	65058.428.peg.68	65058.426.peg.68	65058.313.peg.621	65058.314.peg.1183	65058.315.peg.393	65058.316.peg.623	2320456.3.peg.627	65058.317.peg.618	65058.318.peg.580	65058.319.peg.577	65058.320.peg.69	65058.321.peg.323	65058.322.peg.571	65058.323.peg.578	65058.229.peg.72	996634.5.peg.1768	65058.433.peg.461	65058.242.peg.1766	65058.68.peg.1318	65058.435.peg.206	65058.431.peg.360	65058.67.peg.1097	65058.69.peg.1776	65058.432.peg.187	65058.20.peg.1607	65058.434.peg.93	65058.430.peg.330	65058.389.peg.1859	65058.66.peg.1660	65058.63.peg.1586	65058.19.peg.1616	65058.18.peg.1636	65058.136.peg.494	65058.137.peg.676	945711.3.peg.1641	945712.3.peg.1649	65058.135.peg.441	65058.243.peg.1765	1006579.6.peg.1592	1408268.58.peg.1672	65058.400.peg.548	65058.402.peg.549	65058.336.peg.168	65058.403.peg.547	65058.404.peg.1669	65058.337.peg.1666	65058.399.peg.1773	65058.407.peg.305	65058.390.peg.544	65058.408.peg.199	65058.249.peg.560	65058.409.peg.184	65058.371.peg.545	65058.372.peg.544	65058.412.peg.266	65058.378.peg.544	65058.413.peg.551	65058.379.peg.190	65058.380.peg.598	65058.415.peg.278	65058.416.peg.548	65058.417.peg.194	65058.381.peg.185	65058.382.peg.417	65058.394.peg.546	65058.386.peg.462	65058.383.peg.10	65058.418.peg.538	65058.395.peg.176	65058.364.peg.10	65058.365.peg.1021	65058.422.peg.198	65058.424.peg.198	65058.425.peg.194	65058.366.peg.549	65058.423.peg.10	65058.367.peg.415	65058.368.peg.222	65058.427.peg.179	65058.369.peg.543	65058.398.peg.544	65058.324.peg.547	65058.255.peg.507	65058.387.peg.289	65058.97.peg.1092	65058.64.peg.1077	65058.65.peg.1199	65058.248.peg.1709	1258583.3.peg.1894	65058.150.peg.294	65058.133.peg.658	65058.151.peg.2198	65058.161.peg.2099	65058.108.peg.1889	65058.241.peg.144
616	2320431.3.peg.630	65058.401.peg.619	65058.405.peg.65	65058.406.peg.579	65058.410.peg.622	65058.411.peg.581	65058.370.peg.66	65058.373.peg.66	65058.374.peg.67	65058.375.peg.68	65058.376.peg.618	65058.377.peg.46	65058.385.peg.846	65058.419.peg.65	65058.361.peg.621	65058.362.peg.65	65058.363.peg.624	65058.420.peg.626	65058.421.peg.67	65058.428.peg.67	65058.426.peg.67	65058.313.peg.622	65058.314.peg.1182	65058.315.peg.394	65058.316.peg.624	2320456.3.peg.628	65058.317.peg.619	65058.318.peg.581	65058.319.peg.578	65058.320.peg.68	65058.321.peg.324	65058.322.peg.572	65058.323.peg.579	65058.229.peg.71	996634.5.peg.1769	65058.433.peg.460	65058.242.peg.1767	65058.68.peg.1319	65058.435.peg.205	65058.431.peg.361	65058.67.peg.1098	65058.69.peg.1777	65058.432.peg.186	65058.20.peg.1608	65058.434.peg.92	65058.430.peg.329	65058.389.peg.1860	65058.66.peg.1661	65058.63.peg.1587	65058.19.peg.1617	65058.18.peg.1637	65058.136.peg.495	65058.137.peg.675	945711.3.peg.1642	945712.3.peg.1650	65058.135.peg.442	65058.243.peg.1766	1006579.6.peg.1593	1408268.58.peg.1673	65058.400.peg.549	65058.402.peg.550	65058.336.peg.169	65058.403.peg.548	65058.404.peg.1670	65058.337.peg.1667	65058.399.peg.1772	65058.407.peg.306	65058.390.peg.545	65058.408.peg.198	65058.249.peg.559	65058.409.peg.183	65058.371.peg.546	65058.372.peg.545	65058.412.peg.265	65058.378.peg.545	65058.413.peg.550	65058.379.peg.189	65058.380.peg.599	65058.415.peg.277	65058.416.peg.549	65058.417.peg.193	65058.381.peg.184	65058.382.peg.418	65058.394.peg.547	65058.386.peg.463	65058.383.peg.9	65058.418.peg.539	65058.395.peg.175	65058.364.peg.9	65058.365.peg.1020	65058.422.peg.197	65058.424.peg.197	65058.425.peg.193	65058.366.peg.550	65058.423.peg.9	65058.367.peg.416	65058.368.peg.221	65058.427.peg.178	65058.369.peg.544	65058.398.peg.545	65058.324.peg.548	65058.255.peg.508	65058.387.peg.290	65058.97.peg.1093	65058.64.peg.1078	65058.65.peg.1200	65058.248.peg.1710	1258583.3.peg.1895	65058.150.peg.293	65058.133.peg.659	65058.151.peg.2197	65058.161.peg.2098	65058.108.peg.1890	65058.241.peg.143
617	2320431.3.peg.632	65058.401.peg.621	65058.405.peg.63	65058.406.peg.581	65058.410.peg.624	65058.411.peg.583	65058.370.peg.64	65058.373.peg.64	65058.374.peg.65	65058.375.peg.66	65058.376.peg.620	65058.377.peg.44	65058.385.peg.844	65058.419.peg.63	65058.361.peg.623	65058.362.peg.63	65058.363.peg.626	65058.420.peg.628	65058.421.peg.65	65058.428.peg.65	65058.426.peg.65	65058.313.peg.624	65058.314.peg.1180	65058.315.peg.396	65058.316.peg.626	2320456.3.peg.630	65058.317.peg.621	65058.318.peg.583	65058.319.peg.580	65058.320.peg.66	65058.321.peg.326	65058.322.peg.574	65058.323.peg.581	65058.229.peg.69	996634.5.peg.1771	65058.433.peg.458	65058.242.peg.1769	65058.68.peg.1321	65058.435.peg.203	65058.431.peg.363	65058.67.peg.1100	65058.69.peg.1779	65058.432.peg.184	65058.20.peg.1610	65058.434.peg.90	65058.430.peg.327	65058.389.peg.1862	65058.66.peg.1663	65058.63.peg.1589	65058.19.peg.1619	65058.18.peg.1639	65058.136.peg.497	65058.137.peg.673	945711.3.peg.1644	945712.3.peg.1652	65058.135.peg.444	65058.243.peg.1768	1006579.6.peg.1595	1408268.58.peg.1675	65058.400.peg.551	65058.402.peg.552	65058.336.peg.171	65058.403.peg.550	65058.404.peg.1672	65058.337.peg.1669	65058.399.peg.1770	65058.407.peg.308	65058.390.peg.547	65058.408.peg.196	65058.249.peg.557	65058.409.peg.181	65058.371.peg.548	65058.372.peg.547	65058.412.peg.263	65058.378.peg.547	65058.413.peg.548	65058.379.peg.187	65058.380.peg.601	65058.415.peg.275	65058.416.peg.551	65058.417.peg.191	65058.381.peg.182	65058.382.peg.420	65058.394.peg.549	65058.386.peg.465	65058.383.peg.7	65058.418.peg.541	65058.395.peg.173	65058.364.peg.7	65058.365.peg.1018	65058.422.peg.195	65058.424.peg.195	65058.425.peg.191	65058.366.peg.552	65058.423.peg.7	65058.367.peg.418	65058.368.peg.219	65058.427.peg.176	65058.369.peg.546	65058.398.peg.547	65058.324.peg.550	65058.255.peg.510	65058.387.peg.292	65058.97.peg.1095	65058.64.peg.1080	65058.65.peg.1203	65058.248.peg.1712	1258583.3.peg.1897	65058.150.peg.291	65058.133.peg.661	65058.151.peg.2195	65058.161.peg.2096	65058.108.peg.1892	65058.241.peg.141
618	2320431.3.peg.633	65058.401.peg.622	65058.405.peg.62	65058.406.peg.582	65058.410.peg.625	65058.411.peg.584	65058.370.peg.63	65058.373.peg.63	65058.374.peg.64	65058.375.peg.65	65058.376.peg.621	65058.377.peg.43	65058.385.peg.843	65058.419.peg.62	65058.361.peg.624	65058.362.peg.62	65058.363.peg.627	65058.420.peg.629	65058.421.peg.64	65058.428.peg.64	65058.426.peg.64	65058.313.peg.625	65058.314.peg.1179	65058.315.peg.397	65058.316.peg.627	2320456.3.peg.631	65058.317.peg.622	65058.318.peg.584	65058.319.peg.581	65058.320.peg.65	65058.321.peg.327	65058.322.peg.575	65058.323.peg.582	65058.229.peg.68	996634.5.peg.1772	65058.433.peg.457	65058.242.peg.1770	65058.68.peg.1322	65058.435.peg.202	65058.431.peg.364	65058.67.peg.1101	65058.69.peg.1780	65058.432.peg.183	65058.20.peg.1611	65058.434.peg.89	65058.430.peg.326	65058.389.peg.1863	65058.66.peg.1664	65058.63.peg.1590	65058.19.peg.1620	65058.18.peg.1640	65058.136.peg.498	65058.137.peg.672	945711.3.peg.1645	945712.3.peg.1653	65058.135.peg.445	65058.243.peg.1769	1006579.6.peg.1596	1408268.58.peg.1676	65058.400.peg.552	65058.402.peg.553	65058.336.peg.172	65058.403.peg.551	65058.404.peg.1673	65058.337.peg.1670	65058.399.peg.1769	65058.407.peg.309	65058.390.peg.548	65058.408.peg.195	65058.249.peg.556	65058.409.peg.180	65058.371.peg.549	65058.372.peg.548	65058.412.peg.262	65058.378.peg.548	65058.413.peg.547	65058.379.peg.186	65058.380.peg.602	65058.415.peg.274	65058.416.peg.552	65058.417.peg.190	65058.381.peg.181	65058.382.peg.421	65058.394.peg.550	65058.386.peg.466	65058.383.peg.6	65058.418.peg.542	65058.395.peg.172	65058.364.peg.6	65058.365.peg.1017	65058.422.peg.194	65058.424.peg.194	65058.425.peg.190	65058.366.peg.553	65058.423.peg.6	65058.367.peg.419	65058.368.peg.218	65058.427.peg.175	65058.369.peg.547	65058.398.peg.548	65058.324.peg.551	65058.255.peg.511	65058.387.peg.293	65058.97.peg.1096	65058.64.peg.1081	65058.65.peg.1204	65058.248.peg.1713	1258583.3.peg.1898	65058.150.peg.290	65058.133.peg.662	65058.151.peg.2194	65058.161.peg.2095	65058.108.peg.1893	65058.241.peg.140
619	2320431.3.peg.634	65058.401.peg.623	65058.405.peg.61	65058.406.peg.583	65058.410.peg.626	65058.411.peg.585	65058.370.peg.62	65058.373.peg.62	65058.374.peg.63	65058.375.peg.64	65058.376.peg.622	65058.377.peg.42	65058.385.peg.842	65058.419.peg.61	65058.361.peg.625	65058.362.peg.61	65058.363.peg.628	65058.420.peg.630	65058.421.peg.63	65058.428.peg.63	65058.426.peg.63	65058.313.peg.626	65058.314.peg.1178	65058.315.peg.398	65058.316.peg.628	2320456.3.peg.632	65058.317.peg.623	65058.318.peg.585	65058.319.peg.582	65058.320.peg.64	65058.321.peg.328	65058.322.peg.576	65058.323.peg.583	65058.229.peg.67	996634.5.peg.1773	65058.433.peg.456	65058.242.peg.1771	65058.68.peg.1323	65058.435.peg.201	65058.431.peg.365	65058.67.peg.1102	65058.69.peg.1781	65058.432.peg.182	65058.20.peg.1612	65058.434.peg.88	65058.430.peg.325	65058.389.peg.1864	65058.66.peg.1665	65058.63.peg.1591	65058.19.peg.1621	65058.18.peg.1641	65058.136.peg.499	65058.137.peg.671	945711.3.peg.1647	945712.3.peg.1654	65058.135.peg.446	65058.243.peg.1770	1006579.6.peg.1597	1408268.58.peg.1677	65058.400.peg.553	65058.402.peg.554	65058.336.peg.173	65058.403.peg.552	65058.404.peg.1674	65058.337.peg.1671	65058.399.peg.1768	65058.407.peg.310	65058.390.peg.549	65058.408.peg.194	65058.249.peg.555	65058.409.peg.179	65058.371.peg.550	65058.372.peg.549	65058.412.peg.261	65058.378.peg.549	65058.413.peg.546	65058.379.peg.185	65058.380.peg.603	65058.415.peg.273	65058.416.peg.553	65058.417.peg.189	65058.381.peg.180	65058.382.peg.422	65058.394.peg.551	65058.386.peg.467	65058.383.peg.5	65058.418.peg.543	65058.395.peg.171	65058.364.peg.5	65058.365.peg.1016	65058.422.peg.193	65058.424.peg.193	65058.425.peg.189	65058.366.peg.554	65058.423.peg.5	65058.367.peg.420	65058.368.peg.217	65058.427.peg.174	65058.369.peg.548	65058.398.peg.549	65058.324.peg.552	65058.255.peg.512	65058.387.peg.294	65058.97.peg.1097	65058.64.peg.1082	65058.65.peg.1205	65058.248.peg.1714	1258583.3.peg.1899	65058.150.peg.289	65058.133.peg.663	65058.151.peg.2193	65058.161.peg.2094	65058.108.peg.1894	65058.241.peg.139
620	2320431.3.peg.635	65058.401.peg.624	65058.405.peg.60	65058.406.peg.584	65058.410.peg.627	65058.411.peg.586	65058.370.peg.61	65058.373.peg.61	65058.374.peg.62	65058.375.peg.63	65058.376.peg.623	65058.377.peg.41	65058.385.peg.841	65058.419.peg.60	65058.361.peg.626	65058.362.peg.60	65058.363.peg.629	65058.420.peg.631	65058.421.peg.62	65058.428.peg.62	65058.426.peg.62	65058.313.peg.627	65058.314.peg.1177	65058.315.peg.399	65058.316.peg.629	2320456.3.peg.633	65058.317.peg.624	65058.318.peg.586	65058.319.peg.583	65058.320.peg.63	65058.321.peg.329	65058.322.peg.577	65058.323.peg.584	65058.229.peg.66	996634.5.peg.1774	65058.433.peg.455	65058.242.peg.1772	65058.68.peg.1324	65058.435.peg.200	65058.431.peg.366	65058.67.peg.1103	65058.69.peg.1782	65058.432.peg.181	65058.20.peg.1613	65058.434.peg.87	65058.430.peg.324	65058.389.peg.1865	65058.66.peg.1666	65058.63.peg.1592	65058.19.peg.1622	65058.18.peg.1642	65058.136.peg.500	65058.137.peg.670	945711.3.peg.1648	945712.3.peg.1655	65058.135.peg.447	65058.243.peg.1771	1006579.6.peg.1598	1408268.58.peg.1678	65058.400.peg.554	65058.402.peg.555	65058.336.peg.174	65058.403.peg.553	65058.404.peg.1675	65058.337.peg.1672	65058.399.peg.1767	65058.407.peg.311	65058.390.peg.550	65058.408.peg.193	65058.249.peg.554	65058.409.peg.178	65058.371.peg.551	65058.372.peg.550	65058.412.peg.260	65058.378.peg.550	65058.413.peg.545	65058.379.peg.184	65058.380.peg.604	65058.415.peg.272	65058.416.peg.554	65058.417.peg.188	65058.381.peg.179	65058.382.peg.423	65058.394.peg.552	65058.386.peg.468	65058.383.peg.4	65058.418.peg.544	65058.395.peg.170	65058.364.peg.4	65058.365.peg.1015	65058.422.peg.192	65058.424.peg.192	65058.425.peg.188	65058.366.peg.555	65058.423.peg.4	65058.367.peg.421	65058.368.peg.216	65058.427.peg.173	65058.369.peg.549	65058.398.peg.550	65058.324.peg.553	65058.255.peg.513	65058.387.peg.295	65058.97.peg.1098	65058.64.peg.1083	65058.65.peg.1206	65058.248.peg.1715	1258583.3.peg.1900	65058.150.peg.288	65058.133.peg.664	65058.151.peg.2192	65058.161.peg.2093	65058.108.peg.1895	65058.241.peg.138
621	2320431.3.peg.637	65058.401.peg.625	65058.405.peg.59	65058.406.peg.585	65058.410.peg.628	65058.411.peg.587	65058.370.peg.60	65058.373.peg.60	65058.374.peg.61	65058.375.peg.62	65058.376.peg.624	65058.377.peg.40	65058.385.peg.840	65058.419.peg.59	65058.361.peg.627	65058.362.peg.59	65058.363.peg.630	65058.420.peg.632	65058.421.peg.61	65058.428.peg.61	65058.426.peg.61	65058.313.peg.628	65058.314.peg.1176	65058.315.peg.400	65058.316.peg.630	2320456.3.peg.635	65058.317.peg.625	65058.318.peg.587	65058.319.peg.584	65058.320.peg.62	65058.321.peg.330	65058.322.peg.578	65058.323.peg.585	65058.229.peg.64	996634.5.peg.1776	65058.433.peg.453	65058.242.peg.1774	65058.68.peg.1326	65058.435.peg.198	65058.431.peg.368	65058.67.peg.1105	65058.69.peg.1784	65058.432.peg.179	65058.20.peg.1615	65058.434.peg.85	65058.430.peg.322	65058.389.peg.1867	65058.66.peg.1668	65058.63.peg.1594	65058.19.peg.1624	65058.18.peg.1644	65058.136.peg.502	65058.137.peg.668	945711.3.peg.1650	945712.3.peg.1658	65058.135.peg.449	65058.243.peg.1773	1006579.6.peg.1600	1408268.58.peg.1680	65058.400.peg.556	65058.402.peg.557	65058.336.peg.176	65058.403.peg.555	65058.404.peg.1677	65058.337.peg.1674	65058.399.peg.1765	65058.407.peg.313	65058.390.peg.552	65058.408.peg.191	65058.249.peg.552	65058.409.peg.176	65058.371.peg.553	65058.372.peg.552	65058.412.peg.258	65058.378.peg.552	65058.413.peg.543	65058.379.peg.182	65058.380.peg.606	65058.415.peg.270	65058.416.peg.556	65058.417.peg.186	65058.381.peg.177	65058.382.peg.425	65058.394.peg.554	65058.386.peg.470	65058.383.peg.2	65058.418.peg.546	65058.395.peg.168	65058.364.peg.2	65058.365.peg.1013	65058.422.peg.190	65058.424.peg.190	65058.425.peg.186	65058.366.peg.557	65058.423.peg.2	65058.367.peg.423	65058.368.peg.214	65058.427.peg.171	65058.369.peg.551	65058.398.peg.552	65058.324.peg.555	65058.255.peg.515	65058.387.peg.297	65058.97.peg.1100	65058.64.peg.1085	65058.65.peg.1208	65058.248.peg.1717	1258583.3.peg.1902	65058.150.peg.286	65058.133.peg.666	65058.151.peg.2190	65058.161.peg.2091	65058.108.peg.1897	65058.241.peg.136
622	2320431.3.peg.638	65058.401.peg.626	65058.405.peg.58	65058.406.peg.586	65058.410.peg.629	65058.411.peg.588	65058.370.peg.59	65058.373.peg.59	65058.374.peg.60	65058.375.peg.61	65058.376.peg.625	65058.377.peg.39	65058.385.peg.839	65058.419.peg.58	65058.361.peg.628	65058.362.peg.58	65058.363.peg.631	65058.420.peg.633	65058.421.peg.60	65058.428.peg.60	65058.426.peg.60	65058.313.peg.629	65058.314.peg.1175	65058.315.peg.401	65058.316.peg.631	2320456.3.peg.636	65058.317.peg.626	65058.318.peg.588	65058.319.peg.585	65058.320.peg.61	65058.321.peg.331	65058.322.peg.579	65058.323.peg.586	65058.229.peg.63	996634.5.peg.1777	65058.433.peg.452	65058.242.peg.1775	65058.68.peg.1327	65058.435.peg.197	65058.431.peg.369	65058.67.peg.1106	65058.69.peg.1785	65058.432.peg.178	65058.20.peg.1616	65058.434.peg.84	65058.430.peg.321	65058.389.peg.1868	65058.66.peg.1669	65058.63.peg.1595	65058.19.peg.1625	65058.18.peg.1645	65058.136.peg.503	65058.137.peg.667	945711.3.peg.1651	945712.3.peg.1659	65058.135.peg.450	65058.243.peg.1774	1006579.6.peg.1601	1408268.58.peg.1681	65058.400.peg.557	65058.402.peg.558	65058.336.peg.177	65058.403.peg.556	65058.404.peg.1678	65058.337.peg.1675	65058.399.peg.1764	65058.407.peg.314	65058.390.peg.553	65058.408.peg.190	65058.249.peg.551	65058.409.peg.175	65058.371.peg.554	65058.372.peg.553	65058.412.peg.257	65058.378.peg.553	65058.413.peg.542	65058.379.peg.181	65058.380.peg.607	65058.415.peg.269	65058.416.peg.557	65058.417.peg.185	65058.381.peg.176	65058.382.peg.426	65058.394.peg.555	65058.386.peg.471	65058.383.peg.1	65058.418.peg.547	65058.395.peg.167	65058.364.peg.1	65058.365.peg.1012	65058.422.peg.189	65058.424.peg.189	65058.425.peg.185	65058.366.peg.558	65058.423.peg.1	65058.367.peg.424	65058.368.peg.213	65058.427.peg.170	65058.369.peg.552	65058.398.peg.553	65058.324.peg.556	65058.255.peg.516	65058.387.peg.298	65058.97.peg.1101	65058.64.peg.1086	65058.65.peg.1209	65058.248.peg.1718	1258583.3.peg.1903	65058.150.peg.285	65058.133.peg.667	65058.151.peg.2189	65058.161.peg.2090	65058.108.peg.1898	65058.241.peg.135
623	2320431.3.peg.639	65058.401.peg.627	65058.405.peg.57	65058.406.peg.587	65058.410.peg.630	65058.411.peg.589	65058.370.peg.57	65058.373.peg.57	65058.374.peg.59	65058.375.peg.60	65058.376.peg.626	65058.377.peg.37	65058.385.peg.838	65058.419.peg.57	65058.361.peg.629	65058.362.peg.57	65058.363.peg.633	65058.420.peg.634	65058.421.peg.59	65058.428.peg.59	65058.426.peg.59	65058.313.peg.630	65058.314.peg.1173	65058.315.peg.402	65058.316.peg.632	2320456.3.peg.637	65058.317.peg.627	65058.318.peg.590	65058.319.peg.586	65058.320.peg.59	65058.321.peg.332	65058.322.peg.580	65058.323.peg.587	65058.229.peg.61	996634.5.peg.1778	65058.433.peg.377	65058.242.peg.1776	65058.68.peg.1328	65058.435.peg.196	65058.431.peg.370	65058.67.peg.1107	65058.69.peg.1787	65058.432.peg.177	65058.20.peg.1631	65058.434.peg.2039	65058.430.peg.320	65058.389.peg.1869	65058.66.peg.1670	65058.63.peg.1596	65058.19.peg.1640	65058.18.peg.1646	65058.136.peg.504	65058.137.peg.652	945711.3.peg.1652	945712.3.peg.1660	65058.135.peg.2025	65058.243.peg.1775	1006579.6.peg.1603	1408268.58.peg.1751	65058.400.peg.558	65058.402.peg.574	65058.336.peg.178	65058.403.peg.571	65058.404.peg.1694	65058.337.peg.1691	65058.399.peg.1748	65058.407.peg.329	65058.390.peg.568	65058.408.peg.174	65058.249.peg.550	65058.409.peg.159	65058.371.peg.646	65058.372.peg.646	65058.412.peg.166	65058.378.peg.568	65058.413.peg.527	65058.379.peg.166	65058.380.peg.608	65058.415.peg.174	65058.416.peg.2006	65058.417.peg.170	65058.381.peg.160	65058.382.peg.427	65058.394.peg.556	65058.386.peg.1786	65058.383.peg.1645	65058.418.peg.548	65058.395.peg.166	65058.364.peg.1216	65058.365.peg.1011	65058.422.peg.173	65058.424.peg.173	65058.425.peg.169	65058.366.peg.574	65058.423.peg.2067	65058.367.peg.500	65058.368.peg.198	65058.427.peg.169	65058.369.peg.1756	65058.398.peg.2191	65058.324.peg.571	65058.255.peg.531	65058.387.peg.313	65058.97.peg.1118	65058.64.peg.1087	65058.65.peg.1211	65058.248.peg.1733	1258583.3.peg.1905	65058.150.peg.284	65058.133.peg.668	65058.151.peg.2188	65058.161.peg.2089	65058.108.peg.1899	65058.241.peg.134
624	2320431.3.peg.640	65058.401.peg.628	65058.405.peg.56	65058.406.peg.588	65058.410.peg.631	65058.411.peg.590	65058.370.peg.56	65058.373.peg.56	65058.374.peg.58	65058.375.peg.59	65058.376.peg.627	65058.377.peg.36	65058.385.peg.837	65058.419.peg.56	65058.361.peg.630	65058.362.peg.56	65058.363.peg.634	65058.420.peg.635	65058.421.peg.58	65058.428.peg.58	65058.426.peg.58	65058.313.peg.631	65058.314.peg.1172	65058.315.peg.403	65058.316.peg.633	2320456.3.peg.638	65058.317.peg.628	65058.318.peg.591	65058.319.peg.587	65058.320.peg.58	65058.321.peg.333	65058.322.peg.581	65058.323.peg.588	65058.229.peg.60	996634.5.peg.1779	65058.433.peg.376	65058.242.peg.1777	65058.68.peg.1329	65058.435.peg.195	65058.431.peg.371	65058.67.peg.1108	65058.69.peg.1788	65058.432.peg.176	65058.20.peg.1632	65058.434.peg.2040	65058.430.peg.319	65058.389.peg.1870	65058.66.peg.1671	65058.63.peg.1597	65058.19.peg.1641	65058.18.peg.1647	65058.136.peg.505	65058.137.peg.651	945711.3.peg.1653	945712.3.peg.1661	65058.135.peg.2024	65058.243.peg.1776	1006579.6.peg.1604	1408268.58.peg.1752	65058.400.peg.559	65058.402.peg.575	65058.336.peg.179	65058.403.peg.572	65058.404.peg.1695	65058.337.peg.1692	65058.399.peg.1747	65058.407.peg.330	65058.390.peg.569	65058.408.peg.173	65058.249.peg.549	65058.409.peg.158	65058.371.peg.647	65058.372.peg.647	65058.412.peg.165	65058.378.peg.569	65058.413.peg.526	65058.379.peg.165	65058.380.peg.609	65058.415.peg.173	65058.416.peg.2005	65058.417.peg.169	65058.381.peg.159	65058.382.peg.428	65058.394.peg.557	65058.386.peg.1785	65058.383.peg.1646	65058.418.peg.549	65058.395.peg.165	65058.364.peg.1215	65058.365.peg.1010	65058.422.peg.172	65058.424.peg.172	65058.425.peg.168	65058.366.peg.575	65058.423.peg.2068	65058.367.peg.501	65058.368.peg.197	65058.427.peg.168	65058.369.peg.1757	65058.398.peg.2190	65058.324.peg.572	65058.255.peg.532	65058.387.peg.314	65058.97.peg.1119	65058.64.peg.1088	65058.65.peg.1212	65058.248.peg.1734	1258583.3.peg.1906	65058.150.peg.283	65058.133.peg.669	65058.151.peg.2187	65058.161.peg.2088	65058.108.peg.1900	65058.241.peg.133
625	2320431.3.peg.641	65058.401.peg.629	65058.405.peg.55	65058.406.peg.589	65058.410.peg.632	65058.411.peg.591	65058.370.peg.55	65058.373.peg.55	65058.374.peg.57	65058.375.peg.58	65058.376.peg.628	65058.377.peg.35	65058.385.peg.836	65058.419.peg.55	65058.361.peg.631	65058.362.peg.55	65058.363.peg.635	65058.420.peg.636	65058.421.peg.57	65058.428.peg.57	65058.426.peg.57	65058.313.peg.632	65058.314.peg.1171	65058.315.peg.404	65058.316.peg.634	2320456.3.peg.639	65058.317.peg.629	65058.318.peg.592	65058.319.peg.588	65058.320.peg.57	65058.321.peg.334	65058.322.peg.582	65058.323.peg.589	65058.229.peg.59	996634.5.peg.1780	65058.433.peg.375	65058.242.peg.1778	65058.68.peg.1330	65058.435.peg.194	65058.431.peg.372	65058.67.peg.1109	65058.69.peg.1789	65058.432.peg.175	65058.20.peg.1633	65058.434.peg.2041	65058.430.peg.318	65058.389.peg.1871	65058.66.peg.1672	65058.63.peg.1598	65058.19.peg.1642	65058.18.peg.1648	65058.136.peg.506	65058.137.peg.650	945711.3.peg.1654	945712.3.peg.1662	65058.135.peg.2023	65058.243.peg.1777	1006579.6.peg.1605	1408268.58.peg.1753	65058.400.peg.560	65058.402.peg.576	65058.336.peg.180	65058.403.peg.573	65058.404.peg.1696	65058.337.peg.1693	65058.399.peg.1746	65058.407.peg.331	65058.390.peg.570	65058.408.peg.172	65058.249.peg.548	65058.409.peg.157	65058.371.peg.648	65058.372.peg.648	65058.412.peg.164	65058.378.peg.570	65058.413.peg.525	65058.379.peg.164	65058.380.peg.610	65058.415.peg.172	65058.416.peg.2004	65058.417.peg.168	65058.381.peg.158	65058.382.peg.429	65058.394.peg.558	65058.386.peg.1784	65058.383.peg.1647	65058.418.peg.550	65058.395.peg.164	65058.364.peg.1214	65058.365.peg.1009	65058.422.peg.171	65058.424.peg.171	65058.425.peg.167	65058.366.peg.576	65058.423.peg.2069	65058.367.peg.502	65058.368.peg.196	65058.427.peg.167	65058.369.peg.1758	65058.398.peg.2189	65058.324.peg.573	65058.255.peg.533	65058.387.peg.315	65058.97.peg.1120	65058.64.peg.1089	65058.65.peg.1213	65058.248.peg.1735	1258583.3.peg.1907	65058.150.peg.282	65058.133.peg.670	65058.151.peg.2186	65058.161.peg.2087	65058.108.peg.1901	65058.241.peg.132
626	2320431.3.peg.642	65058.401.peg.630	65058.405.peg.54	65058.406.peg.590	65058.410.peg.633	65058.411.peg.592	65058.370.peg.54	65058.373.peg.54	65058.374.peg.56	65058.375.peg.57	65058.376.peg.629	65058.377.peg.34	65058.385.peg.835	65058.419.peg.54	65058.361.peg.632	65058.362.peg.54	65058.363.peg.636	65058.420.peg.637	65058.421.peg.56	65058.428.peg.56	65058.426.peg.56	65058.313.peg.633	65058.314.peg.1170	65058.315.peg.405	65058.316.peg.635	2320456.3.peg.640	65058.317.peg.630	65058.318.peg.593	65058.319.peg.589	65058.320.peg.56	65058.321.peg.335	65058.322.peg.583	65058.323.peg.590	65058.229.peg.58	996634.5.peg.1781	65058.433.peg.374	65058.242.peg.1779	65058.68.peg.1331	65058.435.peg.193	65058.431.peg.373	65058.67.peg.1110	65058.69.peg.1790	65058.432.peg.174	65058.20.peg.1634	65058.434.peg.2042	65058.430.peg.317	65058.389.peg.1872	65058.66.peg.1673	65058.63.peg.1599	65058.19.peg.1643	65058.18.peg.1649	65058.136.peg.507	65058.137.peg.649	945711.3.peg.1655	945712.3.peg.1663	65058.135.peg.2022	65058.243.peg.1778	1006579.6.peg.1606	1408268.58.peg.1754	65058.400.peg.561	65058.402.peg.577	65058.336.peg.181	65058.403.peg.574	65058.404.peg.1697	65058.337.peg.1694	65058.399.peg.1745	65058.407.peg.332	65058.390.peg.571	65058.408.peg.171	65058.249.peg.547	65058.409.peg.156	65058.371.peg.649	65058.372.peg.649	65058.412.peg.163	65058.378.peg.571	65058.413.peg.524	65058.379.peg.163	65058.380.peg.611	65058.415.peg.171	65058.416.peg.2003	65058.417.peg.167	65058.381.peg.157	65058.382.peg.430	65058.394.peg.559	65058.386.peg.1783	65058.383.peg.1648	65058.418.peg.551	65058.395.peg.163	65058.364.peg.1213	65058.365.peg.1008	65058.422.peg.170	65058.424.peg.170	65058.425.peg.166	65058.366.peg.577	65058.423.peg.2070	65058.367.peg.503	65058.368.peg.195	65058.427.peg.166	65058.369.peg.1759	65058.398.peg.2188	65058.324.peg.574	65058.255.peg.534	65058.387.peg.316	65058.97.peg.1121	65058.64.peg.1091	65058.65.peg.1215	65058.248.peg.1736	1258583.3.peg.1908	65058.150.peg.281	65058.133.peg.671	65058.151.peg.2185	65058.161.peg.2086	65058.108.peg.1902	65058.241.peg.131
627	2320431.3.peg.645	65058.401.peg.634	65058.405.peg.51	65058.406.peg.593	65058.410.peg.636	65058.411.peg.595	65058.370.peg.51	65058.373.peg.51	65058.374.peg.53	65058.375.peg.54	65058.376.peg.632	65058.377.peg.31	65058.385.peg.832	65058.419.peg.51	65058.361.peg.635	65058.362.peg.51	65058.363.peg.639	65058.420.peg.640	65058.421.peg.52	65058.428.peg.53	65058.426.peg.53	65058.313.peg.636	65058.314.peg.1167	65058.315.peg.409	65058.316.peg.638	2320456.3.peg.643	65058.317.peg.633	65058.318.peg.596	65058.319.peg.592	65058.320.peg.53	65058.321.peg.338	65058.322.peg.586	65058.323.peg.593	65058.229.peg.55	996634.5.peg.1784	65058.433.peg.372	65058.242.peg.1781	65058.68.peg.1333	65058.435.peg.190	65058.431.peg.375	65058.67.peg.1112	65058.69.peg.1792	65058.432.peg.171	65058.20.peg.1637	65058.434.peg.2045	65058.430.peg.315	65058.389.peg.1874	65058.66.peg.1675	65058.63.peg.1601	65058.19.peg.1646	65058.18.peg.1652	65058.136.peg.509	65058.137.peg.647	945711.3.peg.1658	945712.3.peg.1666	65058.135.peg.2020	65058.243.peg.1780	1006579.6.peg.1609	1408268.58.peg.1756	65058.400.peg.564	65058.402.peg.579	65058.336.peg.183	65058.403.peg.576	65058.404.peg.1699	65058.337.peg.1696	65058.399.peg.1743	65058.407.peg.334	65058.390.peg.573	65058.408.peg.169	65058.249.peg.545	65058.409.peg.154	65058.371.peg.651	65058.372.peg.651	65058.412.peg.161	65058.378.peg.573	65058.413.peg.522	65058.379.peg.161	65058.380.peg.613	65058.415.peg.169	65058.416.peg.2001	65058.417.peg.165	65058.381.peg.155	65058.382.peg.432	65058.394.peg.561	65058.386.peg.1781	65058.383.peg.1650	65058.418.peg.553	65058.395.peg.161	65058.364.peg.1211	65058.365.peg.1006	65058.422.peg.168	65058.424.peg.168	65058.425.peg.164	65058.366.peg.579	65058.423.peg.2072	65058.367.peg.505	65058.368.peg.193	65058.427.peg.164	65058.369.peg.1761	65058.398.peg.2186	65058.324.peg.576	65058.255.peg.536	65058.387.peg.318	65058.97.peg.1123	65058.64.peg.1093	65058.65.peg.1218	65058.248.peg.1738	1258583.3.peg.1911	65058.150.peg.279	65058.133.peg.673	65058.151.peg.2183	65058.161.peg.2084	65058.108.peg.1905	65058.241.peg.128
628	2320431.3.peg.646	65058.401.peg.635	65058.405.peg.50	65058.406.peg.594	65058.410.peg.637	65058.411.peg.596	65058.370.peg.50	65058.373.peg.50	65058.374.peg.52	65058.375.peg.53	65058.376.peg.633	65058.377.peg.30	65058.385.peg.831	65058.419.peg.50	65058.361.peg.636	65058.362.peg.50	65058.363.peg.640	65058.420.peg.641	65058.421.peg.51	65058.428.peg.52	65058.426.peg.52	65058.313.peg.637	65058.314.peg.1166	65058.315.peg.410	65058.316.peg.639	2320456.3.peg.644	65058.317.peg.634	65058.318.peg.597	65058.319.peg.593	65058.320.peg.52	65058.321.peg.339	65058.322.peg.587	65058.323.peg.594	65058.229.peg.54	996634.5.peg.1785	65058.433.peg.371	65058.242.peg.1782	65058.68.peg.1334	65058.435.peg.189	65058.431.peg.376	65058.67.peg.1113	65058.69.peg.1793	65058.432.peg.170	65058.20.peg.1638	65058.434.peg.2046	65058.430.peg.314	65058.389.peg.1875	65058.66.peg.1676	65058.63.peg.1602	65058.19.peg.1647	65058.18.peg.1653	65058.136.peg.510	65058.137.peg.646	945711.3.peg.1659	945712.3.peg.1667	65058.135.peg.2019	65058.243.peg.1781	1006579.6.peg.1610	1408268.58.peg.1757	65058.400.peg.565	65058.402.peg.580	65058.336.peg.184	65058.403.peg.577	65058.404.peg.1700	65058.337.peg.1697	65058.399.peg.1742	65058.407.peg.335	65058.390.peg.574	65058.408.peg.168	65058.249.peg.544	65058.409.peg.153	65058.371.peg.652	65058.372.peg.652	65058.412.peg.160	65058.378.peg.574	65058.413.peg.521	65058.379.peg.160	65058.380.peg.614	65058.415.peg.168	65058.416.peg.2000	65058.417.peg.164	65058.381.peg.154	65058.382.peg.433	65058.394.peg.562	65058.386.peg.1780	65058.383.peg.1651	65058.418.peg.554	65058.395.peg.160	65058.364.peg.1210	65058.365.peg.1005	65058.422.peg.167	65058.424.peg.167	65058.425.peg.163	65058.366.peg.580	65058.423.peg.2073	65058.367.peg.506	65058.368.peg.192	65058.427.peg.163	65058.369.peg.1762	65058.398.peg.2185	65058.324.peg.577	65058.255.peg.537	65058.387.peg.319	65058.97.peg.1124	65058.64.peg.1094	65058.65.peg.1219	65058.248.peg.1739	1258583.3.peg.1912	65058.150.peg.278	65058.133.peg.674	65058.151.peg.2182	65058.161.peg.2083	65058.108.peg.1906	65058.241.peg.127
629	2320431.3.peg.647	65058.401.peg.636	65058.405.peg.49	65058.406.peg.595	65058.410.peg.638	65058.411.peg.597	65058.370.peg.49	65058.373.peg.49	65058.374.peg.51	65058.375.peg.52	65058.376.peg.634	65058.377.peg.29	65058.385.peg.830	65058.419.peg.49	65058.361.peg.637	65058.362.peg.49	65058.363.peg.641	65058.420.peg.642	65058.421.peg.50	65058.428.peg.51	65058.426.peg.51	65058.313.peg.638	65058.314.peg.1165	65058.315.peg.411	65058.316.peg.640	2320456.3.peg.645	65058.317.peg.635	65058.318.peg.598	65058.319.peg.594	65058.320.peg.51	65058.321.peg.340	65058.322.peg.588	65058.323.peg.595	65058.229.peg.53	996634.5.peg.1786	65058.433.peg.370	65058.242.peg.1783	65058.68.peg.1336	65058.435.peg.188	65058.431.peg.377	65058.67.peg.1114	65058.69.peg.1794	65058.432.peg.169	65058.20.peg.1639	65058.434.peg.2047	65058.430.peg.313	65058.389.peg.1876	65058.66.peg.1677	65058.63.peg.1603	65058.19.peg.1648	65058.18.peg.1654	65058.136.peg.511	65058.137.peg.645	945711.3.peg.1660	945712.3.peg.1668	65058.135.peg.2018	65058.243.peg.1782	1006579.6.peg.1611	1408268.58.peg.1758	65058.400.peg.566	65058.402.peg.581	65058.336.peg.185	65058.403.peg.578	65058.404.peg.1701	65058.337.peg.1698	65058.399.peg.1741	65058.407.peg.336	65058.390.peg.575	65058.408.peg.167	65058.249.peg.543	65058.409.peg.152	65058.371.peg.653	65058.372.peg.653	65058.412.peg.159	65058.378.peg.575	65058.413.peg.520	65058.379.peg.159	65058.380.peg.615	65058.415.peg.167	65058.416.peg.1999	65058.417.peg.163	65058.381.peg.153	65058.382.peg.434	65058.394.peg.563	65058.386.peg.1779	65058.383.peg.1652	65058.418.peg.555	65058.395.peg.159	65058.364.peg.1209	65058.365.peg.1004	65058.422.peg.166	65058.424.peg.166	65058.425.peg.162	65058.366.peg.581	65058.423.peg.2074	65058.367.peg.507	65058.368.peg.191	65058.427.peg.162	65058.369.peg.1763	65058.398.peg.2184	65058.324.peg.578	65058.255.peg.538	65058.387.peg.320	65058.97.peg.1125	65058.64.peg.1095	65058.65.peg.1220	65058.248.peg.1740	1258583.3.peg.1913	65058.150.peg.277	65058.133.peg.675	65058.151.peg.2181	65058.161.peg.2082	65058.108.peg.1907	65058.241.peg.126
630	2320431.3.peg.648	65058.401.peg.637	65058.405.peg.48	65058.406.peg.596	65058.410.peg.639	65058.411.peg.598	65058.370.peg.48	65058.373.peg.48	65058.374.peg.50	65058.375.peg.51	65058.376.peg.635	65058.377.peg.28	65058.385.peg.829	65058.419.peg.48	65058.361.peg.638	65058.362.peg.48	65058.363.peg.642	65058.420.peg.643	65058.421.peg.49	65058.428.peg.50	65058.426.peg.50	65058.313.peg.639	65058.314.peg.1164	65058.315.peg.412	65058.316.peg.641	2320456.3.peg.646	65058.317.peg.636	65058.318.peg.599	65058.319.peg.595	65058.320.peg.50	65058.321.peg.341	65058.322.peg.589	65058.323.peg.596	65058.229.peg.52	996634.5.peg.1787	65058.433.peg.368	65058.242.peg.1785	65058.68.peg.1338	65058.435.peg.187	65058.431.peg.378	65058.67.peg.1116	65058.69.peg.1796	65058.432.peg.168	65058.20.peg.1641	65058.434.peg.2049	65058.430.peg.311	65058.389.peg.1878	65058.66.peg.1678	65058.63.peg.1605	65058.19.peg.1649	65058.18.peg.1655	65058.136.peg.512	65058.137.peg.644	945711.3.peg.1661	945712.3.peg.1669	65058.135.peg.2016	65058.243.peg.1784	1006579.6.peg.1613	1408268.58.peg.1760	65058.400.peg.567	65058.402.peg.583	65058.336.peg.186	65058.403.peg.580	65058.404.peg.1703	65058.337.peg.1699	65058.399.peg.1739	65058.407.peg.337	65058.390.peg.576	65058.408.peg.165	65058.249.peg.541	65058.409.peg.150	65058.371.peg.654	65058.372.peg.654	65058.412.peg.158	65058.378.peg.576	65058.413.peg.519	65058.379.peg.158	65058.380.peg.616	65058.415.peg.165	65058.416.peg.1997	65058.417.peg.161	65058.381.peg.151	65058.382.peg.435	65058.394.peg.565	65058.386.peg.1777	65058.383.peg.1654	65058.418.peg.556	65058.395.peg.158	65058.364.peg.1207	65058.365.peg.1003	65058.422.peg.164	65058.424.peg.164	65058.425.peg.160	65058.366.peg.583	65058.423.peg.2076	65058.367.peg.509	65058.368.peg.189	65058.427.peg.160	65058.369.peg.1764	65058.398.peg.2182	65058.324.peg.579	65058.255.peg.539	65058.387.peg.321	65058.97.peg.1127	65058.64.peg.1097	65058.65.peg.1222	65058.248.peg.1741	1258583.3.peg.1915	65058.150.peg.275	65058.133.peg.677	65058.151.peg.2180	65058.161.peg.2080	65058.108.peg.1908	65058.241.peg.125
631	2320431.3.peg.649	65058.401.peg.638	65058.405.peg.47	65058.406.peg.597	65058.410.peg.640	65058.411.peg.599	65058.370.peg.47	65058.373.peg.47	65058.374.peg.49	65058.375.peg.50	65058.376.peg.636	65058.377.peg.27	65058.385.peg.828	65058.419.peg.47	65058.361.peg.639	65058.362.peg.47	65058.363.peg.643	65058.420.peg.644	65058.421.peg.48	65058.428.peg.49	65058.426.peg.49	65058.313.peg.640	65058.314.peg.1163	65058.315.peg.413	65058.316.peg.642	2320456.3.peg.647	65058.317.peg.637	65058.318.peg.600	65058.319.peg.596	65058.320.peg.49	65058.321.peg.342	65058.322.peg.590	65058.323.peg.597	65058.229.peg.51	996634.5.peg.1788	65058.433.peg.367	65058.242.peg.1786	65058.68.peg.1339	65058.435.peg.186	65058.431.peg.379	65058.67.peg.1117	65058.69.peg.1797	65058.432.peg.167	65058.20.peg.1642	65058.434.peg.2050	65058.430.peg.310	65058.389.peg.1879	65058.66.peg.1679	65058.63.peg.1606	65058.19.peg.1650	65058.18.peg.1656	65058.136.peg.513	65058.137.peg.643	945711.3.peg.1662	945712.3.peg.1670	65058.135.peg.2015	65058.243.peg.1785	1006579.6.peg.1614	1408268.58.peg.1761	65058.400.peg.568	65058.402.peg.584	65058.336.peg.187	65058.403.peg.581	65058.404.peg.1704	65058.337.peg.1700	65058.399.peg.1738	65058.407.peg.338	65058.390.peg.577	65058.408.peg.164	65058.249.peg.540	65058.409.peg.149	65058.371.peg.655	65058.372.peg.655	65058.412.peg.157	65058.378.peg.577	65058.413.peg.518	65058.379.peg.157	65058.380.peg.617	65058.415.peg.164	65058.416.peg.1996	65058.417.peg.160	65058.381.peg.150	65058.382.peg.436	65058.394.peg.566	65058.386.peg.1776	65058.383.peg.1655	65058.418.peg.557	65058.395.peg.157	65058.364.peg.1206	65058.365.peg.1002	65058.422.peg.163	65058.424.peg.163	65058.425.peg.159	65058.366.peg.584	65058.423.peg.2077	65058.367.peg.510	65058.368.peg.188	65058.427.peg.159	65058.369.peg.1765	65058.398.peg.2181	65058.324.peg.580	65058.255.peg.540	65058.387.peg.322	65058.97.peg.1128	65058.64.peg.1098	65058.65.peg.1223	65058.248.peg.1742	1258583.3.peg.1916	65058.150.peg.274	65058.133.peg.678	65058.151.peg.2179	65058.161.peg.2079	65058.108.peg.1909	65058.241.peg.124
632	2320431.3.peg.651	65058.401.peg.640	65058.405.peg.45	65058.406.peg.599	65058.410.peg.642	65058.411.peg.601	65058.370.peg.45	65058.373.peg.45	65058.374.peg.47	65058.375.peg.48	65058.376.peg.638	65058.377.peg.25	65058.385.peg.826	65058.419.peg.45	65058.361.peg.641	65058.362.peg.45	65058.363.peg.645	65058.420.peg.646	65058.421.peg.46	65058.428.peg.47	65058.426.peg.47	65058.313.peg.642	65058.314.peg.1161	65058.315.peg.415	65058.316.peg.644	2320456.3.peg.649	65058.317.peg.639	65058.318.peg.602	65058.319.peg.598	65058.320.peg.47	65058.321.peg.344	65058.322.peg.592	65058.323.peg.599	65058.229.peg.49	996634.5.peg.1789	65058.433.peg.366	65058.242.peg.1787	65058.68.peg.1340	65058.435.peg.184	65058.431.peg.380	65058.67.peg.1118	65058.69.peg.1798	65058.432.peg.165	65058.20.peg.1643	65058.434.peg.2051	65058.430.peg.309	65058.389.peg.1880	65058.66.peg.1680	65058.63.peg.1607	65058.19.peg.1651	65058.18.peg.1657	65058.136.peg.514	65058.137.peg.642	945711.3.peg.1663	945712.3.peg.1671	65058.135.peg.2014	65058.243.peg.1786	1006579.6.peg.1615	1408268.58.peg.1762	65058.400.peg.569	65058.402.peg.585	65058.336.peg.188	65058.403.peg.582	65058.404.peg.1705	65058.337.peg.1701	65058.399.peg.1737	65058.407.peg.339	65058.390.peg.578	65058.408.peg.163	65058.249.peg.539	65058.409.peg.148	65058.371.peg.656	65058.372.peg.656	65058.412.peg.156	65058.378.peg.578	65058.413.peg.517	65058.379.peg.156	65058.380.peg.618	65058.415.peg.163	65058.416.peg.1995	65058.417.peg.159	65058.381.peg.149	65058.382.peg.437	65058.394.peg.567	65058.386.peg.1775	65058.383.peg.1656	65058.418.peg.558	65058.395.peg.156	65058.364.peg.1205	65058.365.peg.1001	65058.422.peg.162	65058.424.peg.162	65058.425.peg.158	65058.366.peg.585	65058.423.peg.2078	65058.367.peg.511	65058.368.peg.187	65058.427.peg.158	65058.369.peg.1766	65058.398.peg.2180	65058.324.peg.581	65058.255.peg.541	65058.387.peg.323	65058.97.peg.1129	65058.64.peg.1099	65058.65.peg.1224	65058.248.peg.1743	1258583.3.peg.1917	65058.150.peg.273	65058.133.peg.679	65058.151.peg.2178	65058.161.peg.2078	65058.108.peg.1911	65058.241.peg.122
633	2320431.3.peg.652	65058.401.peg.641	65058.405.peg.44	65058.406.peg.600	65058.410.peg.643	65058.411.peg.602	65058.370.peg.44	65058.373.peg.44	65058.374.peg.46	65058.375.peg.47	65058.376.peg.639	65058.377.peg.24	65058.385.peg.825	65058.419.peg.44	65058.361.peg.642	65058.362.peg.44	65058.363.peg.646	65058.420.peg.647	65058.421.peg.45	65058.428.peg.46	65058.426.peg.46	65058.313.peg.643	65058.314.peg.1160	65058.315.peg.416	65058.316.peg.645	2320456.3.peg.650	65058.317.peg.640	65058.318.peg.603	65058.319.peg.599	65058.320.peg.46	65058.321.peg.345	65058.322.peg.593	65058.323.peg.600	65058.229.peg.48	996634.5.peg.1790	65058.433.peg.365	65058.242.peg.1788	65058.68.peg.1341	65058.435.peg.183	65058.431.peg.381	65058.67.peg.1119	65058.69.peg.1799	65058.432.peg.164	65058.20.peg.1644	65058.434.peg.2052	65058.430.peg.308	65058.389.peg.1881	65058.66.peg.1681	65058.63.peg.1608	65058.19.peg.1652	65058.18.peg.1658	65058.136.peg.515	65058.137.peg.641	945711.3.peg.1664	945712.3.peg.1672	65058.135.peg.2013	65058.243.peg.1787	1006579.6.peg.1616	1408268.58.peg.1763	65058.400.peg.570	65058.402.peg.586	65058.336.peg.189	65058.403.peg.583	65058.404.peg.1706	65058.337.peg.1702	65058.399.peg.1736	65058.407.peg.340	65058.390.peg.579	65058.408.peg.162	65058.249.peg.538	65058.409.peg.147	65058.371.peg.657	65058.372.peg.657	65058.412.peg.155	65058.378.peg.579	65058.413.peg.516	65058.379.peg.155	65058.380.peg.619	65058.415.peg.162	65058.416.peg.1994	65058.417.peg.158	65058.381.peg.148	65058.382.peg.438	65058.394.peg.568	65058.386.peg.1774	65058.383.peg.1657	65058.418.peg.559	65058.395.peg.155	65058.364.peg.1204	65058.365.peg.1000	65058.422.peg.161	65058.424.peg.161	65058.425.peg.157	65058.366.peg.586	65058.423.peg.2079	65058.367.peg.512	65058.368.peg.186	65058.427.peg.157	65058.369.peg.1767	65058.398.peg.2179	65058.324.peg.582	65058.255.peg.542	65058.387.peg.324	65058.97.peg.1130	65058.64.peg.1100	65058.65.peg.1225	65058.248.peg.1744	1258583.3.peg.1918	65058.150.peg.272	65058.133.peg.680	65058.151.peg.2177	65058.161.peg.2077	65058.108.peg.1912	65058.241.peg.121
634	2320431.3.peg.654	65058.401.peg.642	65058.405.peg.43	65058.406.peg.601	65058.410.peg.644	65058.411.peg.603	65058.370.peg.43	65058.373.peg.43	65058.374.peg.45	65058.375.peg.46	65058.376.peg.640	65058.377.peg.23	65058.385.peg.824	65058.419.peg.43	65058.361.peg.643	65058.362.peg.43	65058.363.peg.647	65058.420.peg.648	65058.421.peg.44	65058.428.peg.45	65058.426.peg.45	65058.313.peg.644	65058.314.peg.1159	65058.315.peg.417	65058.316.peg.646	2320456.3.peg.652	65058.317.peg.641	65058.318.peg.604	65058.319.peg.600	65058.320.peg.45	65058.321.peg.346	65058.322.peg.594	65058.323.peg.601	65058.229.peg.46	996634.5.peg.1792	65058.433.peg.363	65058.242.peg.1790	65058.68.peg.1343	65058.435.peg.181	65058.431.peg.383	65058.67.peg.1121	65058.69.peg.1801	65058.432.peg.162	65058.20.peg.1645	65058.434.peg.2054	65058.430.peg.306	65058.389.peg.1883	65058.66.peg.1683	65058.63.peg.1610	65058.19.peg.1654	65058.18.peg.1660	65058.136.peg.517	65058.137.peg.640	945711.3.peg.1666	945712.3.peg.1674	65058.135.peg.2011	65058.243.peg.1789	1006579.6.peg.1617	1408268.58.peg.1765	65058.400.peg.572	65058.402.peg.588	65058.336.peg.191	65058.403.peg.585	65058.404.peg.1708	65058.337.peg.1704	65058.399.peg.1734	65058.407.peg.342	65058.390.peg.581	65058.408.peg.161	65058.249.peg.537	65058.409.peg.146	65058.371.peg.659	65058.372.peg.659	65058.412.peg.153	65058.378.peg.581	65058.413.peg.514	65058.379.peg.153	65058.380.peg.621	65058.415.peg.160	65058.416.peg.1992	65058.417.peg.156	65058.381.peg.146	65058.382.peg.440	65058.394.peg.570	65058.386.peg.1772	65058.383.peg.1659	65058.418.peg.561	65058.395.peg.153	65058.364.peg.1202	65058.365.peg.998	65058.422.peg.159	65058.424.peg.159	65058.425.peg.156	65058.366.peg.588	65058.423.peg.2081	65058.367.peg.514	65058.368.peg.184	65058.427.peg.156	65058.369.peg.1769	65058.398.peg.2177	65058.324.peg.584	65058.255.peg.544	65058.387.peg.326	65058.97.peg.1132	65058.64.peg.1102	65058.65.peg.1227	65058.248.peg.1746	1258583.3.peg.1920	65058.150.peg.270	65058.133.peg.682	65058.151.peg.2175	65058.161.peg.2076	65058.108.peg.1914	65058.241.peg.119
635	2320431.3.peg.655	65058.401.peg.643	65058.405.peg.42	65058.406.peg.602	65058.410.peg.645	65058.411.peg.604	65058.370.peg.42	65058.373.peg.42	65058.374.peg.44	65058.375.peg.45	65058.376.peg.641	65058.377.peg.22	65058.385.peg.823	65058.419.peg.42	65058.361.peg.644	65058.362.peg.42	65058.363.peg.648	65058.420.peg.649	65058.421.peg.43	65058.428.peg.44	65058.426.peg.44	65058.313.peg.645	65058.314.peg.1158	65058.315.peg.418	65058.316.peg.647	2320456.3.peg.653	65058.317.peg.642	65058.318.peg.605	65058.319.peg.601	65058.320.peg.44	65058.321.peg.347	65058.322.peg.595	65058.323.peg.602	65058.229.peg.45	996634.5.peg.1793	65058.433.peg.362	65058.242.peg.1791	65058.68.peg.1344	65058.435.peg.180	65058.431.peg.384	65058.67.peg.1122	65058.69.peg.1802	65058.432.peg.161	65058.20.peg.1646	65058.434.peg.2055	65058.430.peg.305	65058.389.peg.1884	65058.66.peg.1684	65058.63.peg.1611	65058.19.peg.1655	65058.18.peg.1661	65058.136.peg.518	65058.137.peg.639	945711.3.peg.1667	945712.3.peg.1675	65058.135.peg.2010	65058.243.peg.1790	1006579.6.peg.1618	1408268.58.peg.1766	65058.400.peg.573	65058.402.peg.589	65058.336.peg.192	65058.403.peg.586	65058.404.peg.1709	65058.337.peg.1705	65058.399.peg.1733	65058.407.peg.343	65058.390.peg.582	65058.408.peg.160	65058.249.peg.536	65058.409.peg.145	65058.371.peg.660	65058.372.peg.660	65058.412.peg.152	65058.378.peg.582	65058.413.peg.513	65058.379.peg.152	65058.380.peg.622	65058.415.peg.159	65058.416.peg.1991	65058.417.peg.155	65058.381.peg.145	65058.382.peg.441	65058.394.peg.571	65058.386.peg.1771	65058.383.peg.1660	65058.418.peg.562	65058.395.peg.152	65058.364.peg.1201	65058.365.peg.997	65058.422.peg.158	65058.424.peg.158	65058.425.peg.155	65058.366.peg.589	65058.423.peg.2082	65058.367.peg.515	65058.368.peg.183	65058.427.peg.155	65058.369.peg.1770	65058.398.peg.2176	65058.324.peg.585	65058.255.peg.545	65058.387.peg.327	65058.97.peg.1133	65058.64.peg.1103	65058.65.peg.1228	65058.248.peg.1747	1258583.3.peg.1921	65058.150.peg.269	65058.133.peg.683	65058.151.peg.2174	65058.161.peg.2075	65058.108.peg.1915	65058.241.peg.118
636	2320431.3.peg.656	65058.401.peg.644	65058.405.peg.41	65058.406.peg.603	65058.410.peg.646	65058.411.peg.605	65058.370.peg.41	65058.373.peg.41	65058.374.peg.43	65058.375.peg.44	65058.376.peg.642	65058.377.peg.21	65058.385.peg.822	65058.419.peg.41	65058.361.peg.645	65058.362.peg.41	65058.363.peg.649	65058.420.peg.650	65058.421.peg.42	65058.428.peg.43	65058.426.peg.43	65058.313.peg.646	65058.314.peg.1157	65058.315.peg.419	65058.316.peg.648	2320456.3.peg.654	65058.317.peg.643	65058.318.peg.606	65058.319.peg.602	65058.320.peg.43	65058.321.peg.348	65058.322.peg.596	65058.323.peg.603	65058.229.peg.44	996634.5.peg.1794	65058.433.peg.361	65058.242.peg.1792	65058.68.peg.1345	65058.435.peg.179	65058.431.peg.385	65058.67.peg.1123	65058.69.peg.1803	65058.432.peg.160	65058.20.peg.1647	65058.434.peg.2056	65058.430.peg.304	65058.389.peg.1885	65058.66.peg.1685	65058.63.peg.1612	65058.19.peg.1656	65058.18.peg.1662	65058.136.peg.519	65058.137.peg.638	945711.3.peg.1668	945712.3.peg.1676	65058.135.peg.2009	65058.243.peg.1791	1006579.6.peg.1619	1408268.58.peg.1767	65058.400.peg.574	65058.402.peg.590	65058.336.peg.193	65058.403.peg.587	65058.404.peg.1710	65058.337.peg.1706	65058.399.peg.1732	65058.407.peg.344	65058.390.peg.583	65058.408.peg.159	65058.249.peg.535	65058.409.peg.144	65058.371.peg.661	65058.372.peg.661	65058.412.peg.151	65058.378.peg.583	65058.413.peg.512	65058.379.peg.151	65058.380.peg.623	65058.415.peg.158	65058.416.peg.1990	65058.417.peg.154	65058.381.peg.144	65058.382.peg.442	65058.394.peg.572	65058.386.peg.1770	65058.383.peg.1661	65058.418.peg.563	65058.395.peg.151	65058.364.peg.1200	65058.365.peg.996	65058.422.peg.157	65058.424.peg.157	65058.425.peg.154	65058.366.peg.590	65058.423.peg.2083	65058.367.peg.516	65058.368.peg.182	65058.427.peg.154	65058.369.peg.1771	65058.398.peg.2175	65058.324.peg.586	65058.255.peg.546	65058.387.peg.328	65058.97.peg.1134	65058.64.peg.1104	65058.65.peg.1229	65058.248.peg.1748	1258583.3.peg.1922	65058.150.peg.268	65058.133.peg.684	65058.151.peg.2173	65058.161.peg.2074	65058.108.peg.1916	65058.241.peg.117
637	2320431.3.peg.657	65058.401.peg.645	65058.405.peg.40	65058.406.peg.604	65058.410.peg.647	65058.411.peg.606	65058.370.peg.40	65058.373.peg.40	65058.374.peg.42	65058.375.peg.43	65058.376.peg.643	65058.377.peg.20	65058.385.peg.821	65058.419.peg.40	65058.361.peg.646	65058.362.peg.40	65058.363.peg.650	65058.420.peg.651	65058.421.peg.41	65058.428.peg.42	65058.426.peg.42	65058.313.peg.647	65058.314.peg.1156	65058.315.peg.420	65058.316.peg.649	2320456.3.peg.655	65058.317.peg.644	65058.318.peg.607	65058.319.peg.603	65058.320.peg.42	65058.321.peg.349	65058.322.peg.597	65058.323.peg.604	65058.229.peg.43	996634.5.peg.1795	65058.433.peg.360	65058.242.peg.1793	65058.68.peg.1346	65058.435.peg.178	65058.431.peg.386	65058.67.peg.1124	65058.69.peg.1804	65058.432.peg.159	65058.20.peg.1648	65058.434.peg.2057	65058.430.peg.303	65058.389.peg.1886	65058.66.peg.1686	65058.63.peg.1613	65058.19.peg.1657	65058.18.peg.1663	65058.136.peg.520	65058.137.peg.637	945711.3.peg.1669	945712.3.peg.1677	65058.135.peg.2008	65058.243.peg.1792	1006579.6.peg.1620	1408268.58.peg.1768	65058.400.peg.575	65058.402.peg.591	65058.336.peg.194	65058.403.peg.588	65058.404.peg.1711	65058.337.peg.1707	65058.399.peg.1731	65058.407.peg.345	65058.390.peg.584	65058.408.peg.158	65058.249.peg.534	65058.409.peg.143	65058.371.peg.662	65058.372.peg.662	65058.412.peg.150	65058.378.peg.584	65058.413.peg.511	65058.379.peg.150	65058.380.peg.624	65058.415.peg.157	65058.416.peg.1989	65058.417.peg.153	65058.381.peg.143	65058.382.peg.443	65058.394.peg.573	65058.386.peg.1769	65058.383.peg.1662	65058.418.peg.564	65058.395.peg.150	65058.364.peg.1199	65058.365.peg.995	65058.422.peg.156	65058.424.peg.156	65058.425.peg.153	65058.366.peg.591	65058.423.peg.2084	65058.367.peg.517	65058.368.peg.181	65058.427.peg.153	65058.369.peg.1772	65058.398.peg.2174	65058.324.peg.587	65058.255.peg.547	65058.387.peg.329	65058.97.peg.1135	65058.64.peg.1105	65058.65.peg.1230	65058.248.peg.1749	1258583.3.peg.1923	65058.150.peg.267	65058.133.peg.685	65058.151.peg.2172	65058.161.peg.2073	65058.108.peg.1917	65058.241.peg.116
638	2320431.3.peg.658	65058.401.peg.646	65058.405.peg.39	65058.406.peg.605	65058.410.peg.648	65058.411.peg.607	65058.370.peg.39	65058.373.peg.39	65058.374.peg.41	65058.375.peg.42	65058.376.peg.644	65058.377.peg.19	65058.385.peg.820	65058.419.peg.39	65058.361.peg.647	65058.362.peg.39	65058.363.peg.651	65058.420.peg.652	65058.421.peg.40	65058.428.peg.41	65058.426.peg.41	65058.313.peg.648	65058.314.peg.1155	65058.315.peg.421	65058.316.peg.650	2320456.3.peg.656	65058.317.peg.645	65058.318.peg.608	65058.319.peg.604	65058.320.peg.41	65058.321.peg.350	65058.322.peg.598	65058.323.peg.605	65058.229.peg.42	996634.5.peg.1796	65058.433.peg.359	65058.242.peg.1794	65058.68.peg.1347	65058.435.peg.177	65058.431.peg.387	65058.67.peg.1125	65058.69.peg.1805	65058.432.peg.158	65058.20.peg.1649	65058.434.peg.2058	65058.430.peg.302	65058.389.peg.1887	65058.66.peg.1687	65058.63.peg.1614	65058.19.peg.1658	65058.18.peg.1664	65058.136.peg.521	65058.137.peg.636	945711.3.peg.1670	945712.3.peg.1678	65058.135.peg.2007	65058.243.peg.1793	1006579.6.peg.1621	1408268.58.peg.1769	65058.400.peg.576	65058.402.peg.592	65058.336.peg.195	65058.403.peg.589	65058.404.peg.1712	65058.337.peg.1708	65058.399.peg.1730	65058.407.peg.346	65058.390.peg.585	65058.408.peg.157	65058.249.peg.533	65058.409.peg.142	65058.371.peg.663	65058.372.peg.663	65058.412.peg.149	65058.378.peg.585	65058.413.peg.510	65058.379.peg.149	65058.380.peg.625	65058.415.peg.156	65058.416.peg.1988	65058.417.peg.152	65058.381.peg.142	65058.382.peg.444	65058.394.peg.574	65058.386.peg.1768	65058.383.peg.1663	65058.418.peg.565	65058.395.peg.149	65058.364.peg.1198	65058.365.peg.994	65058.422.peg.155	65058.424.peg.155	65058.425.peg.152	65058.366.peg.592	65058.423.peg.2085	65058.367.peg.518	65058.368.peg.180	65058.427.peg.152	65058.369.peg.1773	65058.398.peg.2173	65058.324.peg.588	65058.255.peg.548	65058.387.peg.330	65058.97.peg.1136	65058.64.peg.1106	65058.65.peg.1231	65058.248.peg.1750	1258583.3.peg.1924	65058.150.peg.266	65058.133.peg.686	65058.151.peg.2171	65058.161.peg.2072	65058.108.peg.1918	65058.241.peg.115
639	2320431.3.peg.659	65058.401.peg.647	65058.405.peg.38	65058.406.peg.606	65058.410.peg.649	65058.411.peg.608	65058.370.peg.38	65058.373.peg.38	65058.374.peg.40	65058.375.peg.41	65058.376.peg.645	65058.377.peg.18	65058.385.peg.819	65058.419.peg.38	65058.361.peg.648	65058.362.peg.38	65058.363.peg.652	65058.420.peg.653	65058.421.peg.39	65058.428.peg.40	65058.426.peg.40	65058.313.peg.649	65058.314.peg.1154	65058.315.peg.422	65058.316.peg.651	2320456.3.peg.657	65058.317.peg.646	65058.318.peg.609	65058.319.peg.605	65058.320.peg.40	65058.321.peg.351	65058.322.peg.599	65058.323.peg.606	65058.229.peg.41	996634.5.peg.1797	65058.433.peg.358	65058.242.peg.1795	65058.68.peg.1348	65058.435.peg.176	65058.431.peg.388	65058.67.peg.1126	65058.69.peg.1806	65058.432.peg.157	65058.20.peg.1650	65058.434.peg.2059	65058.430.peg.301	65058.389.peg.1888	65058.66.peg.1688	65058.63.peg.1615	65058.19.peg.1659	65058.18.peg.1665	65058.136.peg.522	65058.137.peg.635	945711.3.peg.1671	945712.3.peg.1679	65058.135.peg.2006	65058.243.peg.1794	1006579.6.peg.1622	1408268.58.peg.1770	65058.400.peg.577	65058.402.peg.593	65058.336.peg.196	65058.403.peg.590	65058.404.peg.1713	65058.337.peg.1709	65058.399.peg.1729	65058.407.peg.347	65058.390.peg.586	65058.408.peg.156	65058.249.peg.532	65058.409.peg.141	65058.371.peg.664	65058.372.peg.664	65058.412.peg.148	65058.378.peg.586	65058.413.peg.509	65058.379.peg.148	65058.380.peg.626	65058.415.peg.155	65058.416.peg.1987	65058.417.peg.151	65058.381.peg.141	65058.382.peg.445	65058.394.peg.575	65058.386.peg.1767	65058.383.peg.1664	65058.418.peg.566	65058.395.peg.148	65058.364.peg.1197	65058.365.peg.993	65058.422.peg.154	65058.424.peg.154	65058.425.peg.151	65058.366.peg.593	65058.423.peg.2086	65058.367.peg.519	65058.368.peg.179	65058.427.peg.151	65058.369.peg.1774	65058.398.peg.2172	65058.324.peg.589	65058.255.peg.549	65058.387.peg.331	65058.97.peg.1137	65058.64.peg.1107	65058.65.peg.1232	65058.248.peg.1751	1258583.3.peg.1925	65058.150.peg.265	65058.133.peg.687	65058.151.peg.2170	65058.161.peg.2071	65058.108.peg.1919	65058.241.peg.114
640	2320431.3.peg.660	65058.401.peg.648	65058.405.peg.37	65058.406.peg.607	65058.410.peg.650	65058.411.peg.609	65058.370.peg.37	65058.373.peg.37	65058.374.peg.39	65058.375.peg.40	65058.376.peg.646	65058.377.peg.17	65058.385.peg.818	65058.419.peg.37	65058.361.peg.649	65058.362.peg.37	65058.363.peg.653	65058.420.peg.654	65058.421.peg.38	65058.428.peg.39	65058.426.peg.39	65058.313.peg.650	65058.314.peg.1153	65058.315.peg.423	65058.316.peg.652	2320456.3.peg.658	65058.317.peg.647	65058.318.peg.610	65058.319.peg.606	65058.320.peg.39	65058.321.peg.352	65058.322.peg.600	65058.323.peg.607	65058.229.peg.40	996634.5.peg.1798	65058.433.peg.357	65058.242.peg.1796	65058.68.peg.1349	65058.435.peg.175	65058.431.peg.389	65058.67.peg.1127	65058.69.peg.1807	65058.432.peg.156	65058.20.peg.1651	65058.434.peg.2060	65058.430.peg.300	65058.389.peg.1889	65058.66.peg.1689	65058.63.peg.1616	65058.19.peg.1660	65058.18.peg.1666	65058.136.peg.523	65058.137.peg.634	945711.3.peg.1672	945712.3.peg.1680	65058.135.peg.2005	65058.243.peg.1795	1006579.6.peg.1623	1408268.58.peg.1771	65058.400.peg.578	65058.402.peg.594	65058.336.peg.197	65058.403.peg.591	65058.404.peg.1714	65058.337.peg.1710	65058.399.peg.1728	65058.407.peg.348	65058.390.peg.587	65058.408.peg.155	65058.249.peg.531	65058.409.peg.140	65058.371.peg.665	65058.372.peg.665	65058.412.peg.147	65058.378.peg.587	65058.413.peg.508	65058.379.peg.147	65058.380.peg.627	65058.415.peg.154	65058.416.peg.1986	65058.417.peg.150	65058.381.peg.140	65058.382.peg.446	65058.394.peg.576	65058.386.peg.1766	65058.383.peg.1665	65058.418.peg.567	65058.395.peg.147	65058.364.peg.1196	65058.365.peg.992	65058.422.peg.153	65058.424.peg.153	65058.425.peg.150	65058.366.peg.594	65058.423.peg.2087	65058.367.peg.520	65058.368.peg.178	65058.427.peg.150	65058.369.peg.1775	65058.398.peg.2171	65058.324.peg.590	65058.255.peg.550	65058.387.peg.332	65058.97.peg.1138	65058.64.peg.1108	65058.65.peg.1233	65058.248.peg.1752	1258583.3.peg.1926	65058.150.peg.264	65058.133.peg.688	65058.151.peg.2169	65058.161.peg.2070	65058.108.peg.1920	65058.241.peg.113
641	2320431.3.peg.661	65058.401.peg.649	65058.405.peg.36	65058.406.peg.608	65058.410.peg.651	65058.411.peg.610	65058.370.peg.36	65058.373.peg.36	65058.374.peg.38	65058.375.peg.39	65058.376.peg.647	65058.377.peg.16	65058.385.peg.817	65058.419.peg.36	65058.361.peg.650	65058.362.peg.36	65058.363.peg.654	65058.420.peg.655	65058.421.peg.37	65058.428.peg.38	65058.426.peg.38	65058.313.peg.651	65058.314.peg.1152	65058.315.peg.424	65058.316.peg.653	2320456.3.peg.659	65058.317.peg.648	65058.318.peg.611	65058.319.peg.607	65058.320.peg.38	65058.321.peg.353	65058.322.peg.601	65058.323.peg.608	65058.229.peg.39	996634.5.peg.1799	65058.433.peg.356	65058.242.peg.1797	65058.68.peg.1350	65058.435.peg.174	65058.431.peg.390	65058.67.peg.1128	65058.69.peg.1808	65058.432.peg.155	65058.20.peg.1652	65058.434.peg.2061	65058.430.peg.299	65058.389.peg.1890	65058.66.peg.1690	65058.63.peg.1617	65058.19.peg.1661	65058.18.peg.1667	65058.136.peg.524	65058.137.peg.633	945711.3.peg.1673	945712.3.peg.1681	65058.135.peg.2004	65058.243.peg.1796	1006579.6.peg.1624	1408268.58.peg.1772	65058.400.peg.579	65058.402.peg.595	65058.336.peg.198	65058.403.peg.592	65058.404.peg.1715	65058.337.peg.1711	65058.399.peg.1727	65058.407.peg.349	65058.390.peg.588	65058.408.peg.154	65058.249.peg.530	65058.409.peg.139	65058.371.peg.666	65058.372.peg.666	65058.412.peg.146	65058.378.peg.588	65058.413.peg.507	65058.379.peg.146	65058.380.peg.628	65058.415.peg.153	65058.416.peg.1985	65058.417.peg.149	65058.381.peg.139	65058.382.peg.447	65058.394.peg.577	65058.386.peg.1765	65058.383.peg.1666	65058.418.peg.568	65058.395.peg.146	65058.364.peg.1195	65058.365.peg.991	65058.422.peg.152	65058.424.peg.152	65058.425.peg.149	65058.366.peg.595	65058.423.peg.2088	65058.367.peg.521	65058.368.peg.177	65058.427.peg.149	65058.369.peg.1776	65058.398.peg.2170	65058.324.peg.591	65058.255.peg.551	65058.387.peg.333	65058.97.peg.1139	65058.64.peg.1110	65058.65.peg.1234	65058.248.peg.1753	1258583.3.peg.1927	65058.150.peg.263	65058.133.peg.689	65058.151.peg.2168	65058.161.peg.2069	65058.108.peg.1921	65058.241.peg.112
642	2320431.3.peg.662	65058.401.peg.650	65058.405.peg.35	65058.406.peg.609	65058.410.peg.652	65058.411.peg.611	65058.370.peg.35	65058.373.peg.35	65058.374.peg.37	65058.375.peg.38	65058.376.peg.648	65058.377.peg.15	65058.385.peg.816	65058.419.peg.35	65058.361.peg.651	65058.362.peg.35	65058.363.peg.655	65058.420.peg.656	65058.421.peg.36	65058.428.peg.37	65058.426.peg.37	65058.313.peg.652	65058.314.peg.1151	65058.315.peg.425	65058.316.peg.654	2320456.3.peg.660	65058.317.peg.649	65058.318.peg.612	65058.319.peg.608	65058.320.peg.37	65058.321.peg.354	65058.322.peg.602	65058.323.peg.609	65058.229.peg.38	996634.5.peg.1800	65058.433.peg.355	65058.242.peg.1798	65058.68.peg.1351	65058.435.peg.173	65058.431.peg.391	65058.67.peg.1129	65058.69.peg.1809	65058.432.peg.154	65058.20.peg.1653	65058.434.peg.2062	65058.430.peg.298	65058.389.peg.1891	65058.66.peg.1691	65058.63.peg.1618	65058.19.peg.1662	65058.18.peg.1668	65058.136.peg.525	65058.137.peg.632	945711.3.peg.1674	945712.3.peg.1682	65058.135.peg.2003	65058.243.peg.1797	1006579.6.peg.1625	1408268.58.peg.1773	65058.400.peg.580	65058.402.peg.596	65058.336.peg.199	65058.403.peg.593	65058.404.peg.1716	65058.337.peg.1712	65058.399.peg.1726	65058.407.peg.350	65058.390.peg.589	65058.408.peg.153	65058.249.peg.529	65058.409.peg.138	65058.371.peg.667	65058.372.peg.667	65058.412.peg.145	65058.378.peg.589	65058.413.peg.506	65058.379.peg.145	65058.380.peg.629	65058.415.peg.152	65058.416.peg.1984	65058.417.peg.148	65058.381.peg.138	65058.382.peg.448	65058.394.peg.578	65058.386.peg.1764	65058.383.peg.1667	65058.418.peg.569	65058.395.peg.145	65058.364.peg.1194	65058.365.peg.990	65058.422.peg.151	65058.424.peg.151	65058.425.peg.148	65058.366.peg.596	65058.423.peg.2089	65058.367.peg.522	65058.368.peg.176	65058.427.peg.148	65058.369.peg.1777	65058.398.peg.2169	65058.324.peg.592	65058.255.peg.552	65058.387.peg.334	65058.97.peg.1140	65058.64.peg.1112	65058.65.peg.1236	65058.248.peg.1754	1258583.3.peg.1928	65058.150.peg.262	65058.133.peg.690	65058.151.peg.2167	65058.161.peg.2068	65058.108.peg.1922	65058.241.peg.111
643	2320431.3.peg.663	65058.401.peg.651	65058.405.peg.34	65058.406.peg.610	65058.410.peg.653	65058.411.peg.612	65058.370.peg.34	65058.373.peg.34	65058.374.peg.36	65058.375.peg.37	65058.376.peg.649	65058.377.peg.14	65058.385.peg.815	65058.419.peg.34	65058.361.peg.652	65058.362.peg.34	65058.363.peg.656	65058.420.peg.657	65058.421.peg.35	65058.428.peg.36	65058.426.peg.36	65058.313.peg.653	65058.314.peg.1150	65058.315.peg.426	65058.316.peg.655	2320456.3.peg.661	65058.317.peg.650	65058.318.peg.613	65058.319.peg.609	65058.320.peg.36	65058.321.peg.355	65058.322.peg.603	65058.323.peg.610	65058.229.peg.37	996634.5.peg.1801	65058.433.peg.354	65058.242.peg.1799	65058.68.peg.1352	65058.435.peg.172	65058.431.peg.392	65058.67.peg.1130	65058.69.peg.1810	65058.432.peg.153	65058.20.peg.1654	65058.434.peg.2063	65058.430.peg.297	65058.389.peg.1892	65058.66.peg.1692	65058.63.peg.1619	65058.19.peg.1663	65058.18.peg.1669	65058.136.peg.526	65058.137.peg.631	945711.3.peg.1675	945712.3.peg.1683	65058.135.peg.2002	65058.243.peg.1798	1006579.6.peg.1626	1408268.58.peg.1774	65058.400.peg.581	65058.402.peg.597	65058.336.peg.200	65058.403.peg.594	65058.404.peg.1717	65058.337.peg.1713	65058.399.peg.1725	65058.407.peg.351	65058.390.peg.590	65058.408.peg.152	65058.249.peg.528	65058.409.peg.137	65058.371.peg.668	65058.372.peg.668	65058.412.peg.144	65058.378.peg.590	65058.413.peg.505	65058.379.peg.144	65058.380.peg.630	65058.415.peg.151	65058.416.peg.1983	65058.417.peg.147	65058.381.peg.137	65058.382.peg.449	65058.394.peg.579	65058.386.peg.1763	65058.383.peg.1668	65058.418.peg.570	65058.395.peg.144	65058.364.peg.1193	65058.365.peg.989	65058.422.peg.150	65058.424.peg.150	65058.425.peg.147	65058.366.peg.597	65058.423.peg.2090	65058.367.peg.523	65058.368.peg.175	65058.427.peg.147	65058.369.peg.1778	65058.398.peg.2168	65058.324.peg.593	65058.255.peg.553	65058.387.peg.335	65058.97.peg.1141	65058.64.peg.1113	65058.65.peg.1237	65058.248.peg.1755	1258583.3.peg.1929	65058.150.peg.261	65058.133.peg.691	65058.151.peg.2166	65058.161.peg.2067	65058.108.peg.1923	65058.241.peg.109
644	2320431.3.peg.667	65058.401.peg.655	65058.405.peg.30	65058.406.peg.614	65058.410.peg.657	65058.411.peg.616	65058.370.peg.30	65058.373.peg.30	65058.374.peg.32	65058.375.peg.33	65058.376.peg.653	65058.377.peg.10	65058.385.peg.811	65058.419.peg.30	65058.361.peg.656	65058.362.peg.30	65058.363.peg.660	65058.420.peg.661	65058.421.peg.31	65058.428.peg.32	65058.426.peg.32	65058.313.peg.657	65058.314.peg.1146	65058.315.peg.430	65058.316.peg.659	2320456.3.peg.665	65058.317.peg.654	65058.318.peg.617	65058.319.peg.613	65058.320.peg.32	65058.321.peg.359	65058.322.peg.607	65058.323.peg.614	65058.229.peg.33	996634.5.peg.1803	65058.433.peg.352	65058.242.peg.1801	65058.68.peg.1364	65058.435.peg.168	65058.431.peg.394	65058.67.peg.1132	65058.69.peg.1812	65058.432.peg.149	65058.20.peg.1656	65058.434.peg.2065	65058.430.peg.295	65058.389.peg.1894	65058.66.peg.1694	65058.63.peg.1621	65058.19.peg.1665	65058.18.peg.1671	65058.136.peg.528	65058.137.peg.629	945711.3.peg.1677	945712.3.peg.1685	65058.135.peg.2000	65058.243.peg.1800	1006579.6.peg.1628	1408268.58.peg.1776	65058.400.peg.583	65058.402.peg.599	65058.336.peg.202	65058.403.peg.596	65058.404.peg.1719	65058.337.peg.1715	65058.399.peg.1723	65058.407.peg.353	65058.390.peg.592	65058.408.peg.150	65058.249.peg.526	65058.409.peg.135	65058.371.peg.670	65058.372.peg.670	65058.412.peg.142	65058.378.peg.592	65058.413.peg.503	65058.379.peg.142	65058.380.peg.632	65058.415.peg.149	65058.416.peg.1981	65058.417.peg.145	65058.381.peg.135	65058.382.peg.451	65058.394.peg.581	65058.386.peg.1761	65058.383.peg.1670	65058.418.peg.572	65058.395.peg.142	65058.364.peg.1191	65058.365.peg.987	65058.422.peg.148	65058.424.peg.148	65058.425.peg.145	65058.366.peg.599	65058.423.peg.2092	65058.367.peg.525	65058.368.peg.173	65058.427.peg.145	65058.369.peg.1780	65058.398.peg.2166	65058.324.peg.595	65058.255.peg.555	65058.387.peg.337	65058.97.peg.1143	65058.64.peg.1115	65058.65.peg.1239	65058.248.peg.1757	1258583.3.peg.1931	65058.150.peg.259	65058.133.peg.693	65058.151.peg.2164	65058.161.peg.2065	65058.108.peg.1927	65058.241.peg.105
645	2320431.3.peg.668	65058.401.peg.656	65058.405.peg.29	65058.406.peg.615	65058.410.peg.658	65058.411.peg.617	65058.370.peg.29	65058.373.peg.29	65058.374.peg.31	65058.375.peg.32	65058.376.peg.654	65058.377.peg.9	65058.385.peg.810	65058.419.peg.29	65058.361.peg.657	65058.362.peg.29	65058.363.peg.661	65058.420.peg.662	65058.421.peg.30	65058.428.peg.31	65058.426.peg.31	65058.313.peg.658	65058.314.peg.1145	65058.315.peg.431	65058.316.peg.660	2320456.3.peg.666	65058.317.peg.655	65058.318.peg.618	65058.319.peg.614	65058.320.peg.31	65058.321.peg.360	65058.322.peg.608	65058.323.peg.615	65058.229.peg.32	996634.5.peg.1804	65058.433.peg.351	65058.242.peg.1802	65058.68.peg.1365	65058.435.peg.167	65058.431.peg.395	65058.67.peg.1133	65058.69.peg.1813	65058.432.peg.148	65058.20.peg.1657	65058.434.peg.2066	65058.430.peg.294	65058.389.peg.1895	65058.66.peg.1695	65058.63.peg.1622	65058.19.peg.1666	65058.18.peg.1672	65058.136.peg.529	65058.137.peg.628	945711.3.peg.1678	945712.3.peg.1686	65058.135.peg.1999	65058.243.peg.1801	1006579.6.peg.1630	1408268.58.peg.1777	65058.400.peg.584	65058.402.peg.600	65058.336.peg.203	65058.403.peg.597	65058.404.peg.1720	65058.337.peg.1716	65058.399.peg.1722	65058.407.peg.354	65058.390.peg.593	65058.408.peg.149	65058.249.peg.525	65058.409.peg.134	65058.371.peg.671	65058.372.peg.671	65058.412.peg.141	65058.378.peg.593	65058.413.peg.502	65058.379.peg.141	65058.380.peg.633	65058.415.peg.148	65058.416.peg.1980	65058.417.peg.144	65058.381.peg.134	65058.382.peg.452	65058.394.peg.582	65058.386.peg.1760	65058.383.peg.1671	65058.418.peg.574	65058.395.peg.141	65058.364.peg.1190	65058.365.peg.986	65058.422.peg.147	65058.424.peg.147	65058.425.peg.144	65058.366.peg.600	65058.423.peg.2093	65058.367.peg.526	65058.368.peg.171	65058.427.peg.144	65058.369.peg.1781	65058.398.peg.2165	65058.324.peg.596	65058.255.peg.556	65058.387.peg.338	65058.97.peg.1144	65058.64.peg.1117	65058.65.peg.1240	65058.248.peg.1758	1258583.3.peg.1932	65058.150.peg.258	65058.133.peg.694	65058.151.peg.2163	65058.161.peg.2064	65058.108.peg.1928	65058.241.peg.104
646	2320431.3.peg.669	65058.401.peg.657	65058.405.peg.28	65058.406.peg.616	65058.410.peg.659	65058.411.peg.618	65058.370.peg.28	65058.373.peg.28	65058.374.peg.30	65058.375.peg.31	65058.376.peg.655	65058.377.peg.8	65058.385.peg.809	65058.419.peg.28	65058.361.peg.658	65058.362.peg.28	65058.363.peg.662	65058.420.peg.663	65058.421.peg.29	65058.428.peg.30	65058.426.peg.30	65058.313.peg.659	65058.314.peg.1144	65058.315.peg.432	65058.316.peg.661	2320456.3.peg.667	65058.317.peg.656	65058.318.peg.619	65058.319.peg.615	65058.320.peg.30	65058.321.peg.361	65058.322.peg.609	65058.323.peg.616	65058.229.peg.31	996634.5.peg.1805	65058.433.peg.350	65058.242.peg.1803	65058.68.peg.1366	65058.435.peg.166	65058.431.peg.396	65058.67.peg.1134	65058.69.peg.1814	65058.432.peg.147	65058.20.peg.1658	65058.434.peg.2067	65058.430.peg.293	65058.389.peg.1896	65058.66.peg.1696	65058.63.peg.1623	65058.19.peg.1667	65058.18.peg.1673	65058.136.peg.530	65058.137.peg.627	945711.3.peg.1679	945712.3.peg.1687	65058.135.peg.1998	65058.243.peg.1802	1006579.6.peg.1631	1408268.58.peg.1778	65058.400.peg.585	65058.402.peg.601	65058.336.peg.204	65058.403.peg.598	65058.404.peg.1721	65058.337.peg.1717	65058.399.peg.1721	65058.407.peg.355	65058.390.peg.594	65058.408.peg.148	65058.249.peg.524	65058.409.peg.133	65058.371.peg.672	65058.372.peg.672	65058.412.peg.140	65058.378.peg.594	65058.413.peg.501	65058.379.peg.140	65058.380.peg.634	65058.415.peg.147	65058.416.peg.1979	65058.417.peg.143	65058.381.peg.133	65058.382.peg.453	65058.394.peg.583	65058.386.peg.1759	65058.383.peg.1672	65058.418.peg.575	65058.395.peg.140	65058.364.peg.1189	65058.365.peg.985	65058.422.peg.146	65058.424.peg.146	65058.425.peg.143	65058.366.peg.601	65058.423.peg.2094	65058.367.peg.527	65058.368.peg.170	65058.427.peg.143	65058.369.peg.1782	65058.398.peg.2164	65058.324.peg.597	65058.255.peg.557	65058.387.peg.339	65058.97.peg.1145	65058.64.peg.1119	65058.65.peg.1242	65058.248.peg.1759	1258583.3.peg.1933	65058.150.peg.257	65058.133.peg.695	65058.151.peg.2162	65058.161.peg.2063	65058.108.peg.1929	65058.241.peg.103
647	2320431.3.peg.670	65058.401.peg.658	65058.405.peg.27	65058.406.peg.617	65058.410.peg.660	65058.411.peg.619	65058.370.peg.27	65058.373.peg.27	65058.374.peg.29	65058.375.peg.30	65058.376.peg.656	65058.377.peg.7	65058.385.peg.808	65058.419.peg.27	65058.361.peg.659	65058.362.peg.27	65058.363.peg.663	65058.420.peg.664	65058.421.peg.28	65058.428.peg.29	65058.426.peg.29	65058.313.peg.660	65058.314.peg.1143	65058.315.peg.433	65058.316.peg.662	2320456.3.peg.668	65058.317.peg.657	65058.318.peg.620	65058.319.peg.616	65058.320.peg.29	65058.321.peg.362	65058.322.peg.610	65058.323.peg.617	65058.229.peg.30	996634.5.peg.1806	65058.433.peg.349	65058.242.peg.1804	65058.68.peg.1367	65058.435.peg.165	65058.431.peg.397	65058.67.peg.1135	65058.69.peg.1815	65058.432.peg.146	65058.20.peg.1659	65058.434.peg.2068	65058.430.peg.292	65058.389.peg.1897	65058.66.peg.1697	65058.63.peg.1624	65058.19.peg.1668	65058.18.peg.1674	65058.136.peg.531	65058.137.peg.626	945711.3.peg.1680	945712.3.peg.1688	65058.135.peg.1997	65058.243.peg.1803	1006579.6.peg.1632	1408268.58.peg.1779	65058.400.peg.586	65058.402.peg.602	65058.336.peg.205	65058.403.peg.599	65058.404.peg.1722	65058.337.peg.1718	65058.399.peg.1720	65058.407.peg.356	65058.390.peg.595	65058.408.peg.147	65058.249.peg.523	65058.409.peg.132	65058.371.peg.673	65058.372.peg.673	65058.412.peg.139	65058.378.peg.595	65058.413.peg.500	65058.379.peg.139	65058.380.peg.635	65058.415.peg.146	65058.416.peg.1978	65058.417.peg.142	65058.381.peg.132	65058.382.peg.454	65058.394.peg.584	65058.386.peg.1758	65058.383.peg.1673	65058.418.peg.576	65058.395.peg.139	65058.364.peg.1188	65058.365.peg.984	65058.422.peg.145	65058.424.peg.145	65058.425.peg.142	65058.366.peg.602	65058.423.peg.2095	65058.367.peg.528	65058.368.peg.169	65058.427.peg.142	65058.369.peg.1783	65058.398.peg.2163	65058.324.peg.598	65058.255.peg.558	65058.387.peg.340	65058.97.peg.1146	65058.64.peg.1120	65058.65.peg.1243	65058.248.peg.1760	1258583.3.peg.1934	65058.150.peg.256	65058.133.peg.696	65058.151.peg.2161	65058.161.peg.2062	65058.108.peg.1930	65058.241.peg.102
648	2320431.3.peg.672	65058.401.peg.659	65058.405.peg.26	65058.406.peg.618	65058.410.peg.662	65058.411.peg.620	65058.370.peg.26	65058.373.peg.26	65058.374.peg.28	65058.375.peg.29	65058.376.peg.657	65058.377.peg.6	65058.385.peg.807	65058.419.peg.26	65058.361.peg.660	65058.362.peg.26	65058.363.peg.664	65058.420.peg.666	65058.421.peg.27	65058.428.peg.27	65058.426.peg.28	65058.313.peg.661	65058.314.peg.1142	65058.315.peg.434	65058.316.peg.663	2320456.3.peg.670	65058.317.peg.658	65058.318.peg.621	65058.319.peg.617	65058.320.peg.28	65058.321.peg.363	65058.322.peg.611	65058.323.peg.618	65058.229.peg.28	996634.5.peg.1808	65058.433.peg.348	65058.242.peg.1806	65058.68.peg.1369	65058.435.peg.163	65058.431.peg.399	65058.67.peg.1137	65058.69.peg.1816	65058.432.peg.144	65058.20.peg.1661	65058.434.peg.2069	65058.430.peg.290	65058.389.peg.1898	65058.66.peg.1699	65058.63.peg.1626	65058.19.peg.1670	65058.18.peg.1676	65058.136.peg.532	65058.137.peg.625	945711.3.peg.1681	945712.3.peg.1690	65058.135.peg.1995	65058.243.peg.1805	1006579.6.peg.1633	1408268.58.peg.1780	65058.400.peg.587	65058.402.peg.603	65058.336.peg.206	65058.403.peg.601	65058.404.peg.1723	65058.337.peg.1719	65058.399.peg.1719	65058.407.peg.358	65058.390.peg.597	65058.408.peg.146	65058.249.peg.521	65058.409.peg.131	65058.371.peg.674	65058.372.peg.674	65058.412.peg.138	65058.378.peg.597	65058.413.peg.498	65058.379.peg.138	65058.380.peg.636	65058.415.peg.145	65058.416.peg.1977	65058.417.peg.141	65058.381.peg.131	65058.382.peg.456	65058.394.peg.585	65058.386.peg.1757	65058.383.peg.1674	65058.418.peg.578	65058.395.peg.137	65058.364.peg.1187	65058.365.peg.982	65058.422.peg.144	65058.424.peg.144	65058.425.peg.141	65058.366.peg.603	65058.423.peg.2097	65058.367.peg.529	65058.368.peg.167	65058.427.peg.141	65058.369.peg.1784	65058.398.peg.2161	65058.324.peg.600	65058.255.peg.559	65058.387.peg.342	65058.97.peg.1148	65058.64.peg.1121	65058.65.peg.1244	65058.248.peg.1762	1258583.3.peg.1935	65058.150.peg.255	65058.133.peg.697	65058.151.peg.2160	65058.161.peg.2061	65058.108.peg.1932	65058.241.peg.100
649	2320431.3.peg.675	65058.401.peg.662	65058.405.peg.23	65058.406.peg.621	65058.410.peg.665	65058.411.peg.623	65058.370.peg.23	65058.373.peg.23	65058.374.peg.25	65058.375.peg.26	65058.376.peg.660	65058.377.peg.3	65058.385.peg.804	65058.419.peg.23	65058.361.peg.663	65058.362.peg.23	65058.363.peg.667	65058.420.peg.669	65058.421.peg.24	65058.428.peg.24	65058.426.peg.25	65058.313.peg.664	65058.314.peg.1139	65058.315.peg.437	65058.316.peg.666	2320456.3.peg.673	65058.317.peg.661	65058.318.peg.624	65058.319.peg.620	65058.320.peg.25	65058.321.peg.366	65058.322.peg.614	65058.323.peg.621	65058.229.peg.25	996634.5.peg.1811	65058.433.peg.345	65058.242.peg.1809	65058.68.peg.1373	65058.435.peg.160	65058.431.peg.402	65058.67.peg.1140	65058.69.peg.1820	65058.432.peg.141	65058.20.peg.1664	65058.434.peg.2072	65058.430.peg.287	65058.389.peg.1901	65058.66.peg.1702	65058.63.peg.1629	65058.19.peg.1673	65058.18.peg.1679	65058.136.peg.535	65058.137.peg.622	945711.3.peg.1684	945712.3.peg.1693	65058.135.peg.1992	65058.243.peg.1808	1006579.6.peg.1636	1408268.58.peg.1783	65058.400.peg.590	65058.402.peg.606	65058.336.peg.209	65058.403.peg.604	65058.404.peg.1726	65058.337.peg.1722	65058.399.peg.1716	65058.407.peg.361	65058.390.peg.600	65058.408.peg.143	65058.249.peg.518	65058.409.peg.128	65058.371.peg.677	65058.372.peg.677	65058.412.peg.135	65058.378.peg.600	65058.413.peg.495	65058.379.peg.135	65058.380.peg.639	65058.415.peg.142	65058.416.peg.1974	65058.417.peg.138	65058.381.peg.128	65058.382.peg.459	65058.394.peg.588	65058.386.peg.1754	65058.383.peg.1677	65058.418.peg.581	65058.395.peg.134	65058.364.peg.1184	65058.365.peg.979	65058.422.peg.141	65058.424.peg.141	65058.425.peg.138	65058.366.peg.606	65058.423.peg.2100	65058.367.peg.532	65058.368.peg.164	65058.427.peg.138	65058.369.peg.1787	65058.398.peg.2158	65058.324.peg.603	65058.255.peg.562	65058.387.peg.345	65058.97.peg.1151	65058.64.peg.1124	65058.65.peg.1248	65058.248.peg.1765	1258583.3.peg.1938	65058.150.peg.252	65058.133.peg.700	65058.151.peg.2157	65058.161.peg.2058	65058.108.peg.1935	65058.241.peg.97
650	2320431.3.peg.676	65058.401.peg.663	65058.405.peg.22	65058.406.peg.622	65058.410.peg.666	65058.411.peg.624	65058.370.peg.22	65058.373.peg.22	65058.374.peg.24	65058.375.peg.25	65058.376.peg.661	65058.377.peg.2	65058.385.peg.803	65058.419.peg.22	65058.361.peg.664	65058.362.peg.22	65058.363.peg.668	65058.420.peg.670	65058.421.peg.23	65058.428.peg.23	65058.426.peg.24	65058.313.peg.665	65058.314.peg.1138	65058.315.peg.438	65058.316.peg.667	2320456.3.peg.674	65058.317.peg.662	65058.318.peg.625	65058.319.peg.621	65058.320.peg.24	65058.321.peg.367	65058.322.peg.615	65058.323.peg.622	65058.229.peg.24	996634.5.peg.1812	65058.433.peg.344	65058.242.peg.1810	65058.68.peg.1374	65058.435.peg.159	65058.431.peg.403	65058.67.peg.1141	65058.69.peg.1821	65058.432.peg.140	65058.20.peg.1665	65058.434.peg.2073	65058.430.peg.286	65058.389.peg.1902	65058.66.peg.1703	65058.63.peg.1630	65058.19.peg.1674	65058.18.peg.1680	65058.136.peg.536	65058.137.peg.621	945711.3.peg.1685	945712.3.peg.1694	65058.135.peg.1991	65058.243.peg.1809	1006579.6.peg.1637	1408268.58.peg.1784	65058.400.peg.591	65058.402.peg.607	65058.336.peg.210	65058.403.peg.605	65058.404.peg.1727	65058.337.peg.1723	65058.399.peg.1715	65058.407.peg.362	65058.390.peg.601	65058.408.peg.142	65058.249.peg.517	65058.409.peg.127	65058.371.peg.678	65058.372.peg.678	65058.412.peg.134	65058.378.peg.601	65058.413.peg.494	65058.379.peg.134	65058.380.peg.640	65058.415.peg.141	65058.416.peg.1973	65058.417.peg.137	65058.381.peg.127	65058.382.peg.460	65058.394.peg.589	65058.386.peg.1753	65058.383.peg.1678	65058.418.peg.582	65058.395.peg.133	65058.364.peg.1183	65058.365.peg.978	65058.422.peg.140	65058.424.peg.140	65058.425.peg.137	65058.366.peg.607	65058.423.peg.2101	65058.367.peg.533	65058.368.peg.163	65058.427.peg.137	65058.369.peg.1788	65058.398.peg.2157	65058.324.peg.604	65058.255.peg.563	65058.387.peg.346	65058.97.peg.1152	65058.64.peg.1125	65058.65.peg.1249	65058.248.peg.1766	1258583.3.peg.1940	65058.150.peg.251	65058.133.peg.701	65058.151.peg.2156	65058.161.peg.2057	65058.108.peg.1936	65058.241.peg.96
651	2320431.3.peg.677	65058.401.peg.664	65058.405.peg.21	65058.406.peg.623	65058.410.peg.667	65058.411.peg.625	65058.370.peg.21	65058.373.peg.21	65058.374.peg.23	65058.375.peg.24	65058.376.peg.662	65058.377.peg.1	65058.385.peg.802	65058.419.peg.21	65058.361.peg.665	65058.362.peg.21	65058.363.peg.669	65058.420.peg.671	65058.421.peg.22	65058.428.peg.22	65058.426.peg.23	65058.313.peg.666	65058.314.peg.1137	65058.315.peg.439	65058.316.peg.668	2320456.3.peg.675	65058.317.peg.663	65058.318.peg.626	65058.319.peg.622	65058.320.peg.23	65058.321.peg.368	65058.322.peg.616	65058.323.peg.623	65058.229.peg.23	996634.5.peg.1813	65058.433.peg.343	65058.242.peg.1811	65058.68.peg.1375	65058.435.peg.158	65058.431.peg.404	65058.67.peg.1142	65058.69.peg.1823	65058.432.peg.139	65058.20.peg.1666	65058.434.peg.2074	65058.430.peg.285	65058.389.peg.1903	65058.66.peg.1704	65058.63.peg.1631	65058.19.peg.1675	65058.18.peg.1681	65058.136.peg.537	65058.137.peg.620	945711.3.peg.1686	945712.3.peg.1695	65058.135.peg.1990	65058.243.peg.1810	1006579.6.peg.1638	1408268.58.peg.1785	65058.400.peg.592	65058.402.peg.608	65058.336.peg.211	65058.403.peg.606	65058.404.peg.1728	65058.337.peg.1724	65058.399.peg.1714	65058.407.peg.363	65058.390.peg.602	65058.408.peg.141	65058.249.peg.516	65058.409.peg.126	65058.371.peg.679	65058.372.peg.679	65058.412.peg.133	65058.378.peg.602	65058.413.peg.493	65058.379.peg.133	65058.380.peg.641	65058.415.peg.140	65058.416.peg.1972	65058.417.peg.136	65058.381.peg.126	65058.382.peg.461	65058.394.peg.590	65058.386.peg.1752	65058.383.peg.1679	65058.418.peg.583	65058.395.peg.132	65058.364.peg.1182	65058.365.peg.977	65058.422.peg.139	65058.424.peg.139	65058.425.peg.136	65058.366.peg.608	65058.423.peg.2102	65058.367.peg.534	65058.368.peg.162	65058.427.peg.136	65058.369.peg.1789	65058.398.peg.2156	65058.324.peg.605	65058.255.peg.564	65058.387.peg.347	65058.97.peg.1153	65058.64.peg.1126	65058.65.peg.1250	65058.248.peg.1767	1258583.3.peg.1941	65058.150.peg.250	65058.133.peg.702	65058.151.peg.2155	65058.161.peg.2056	65058.108.peg.1937	65058.241.peg.95
652	2320431.3.peg.678	65058.401.peg.665	65058.405.peg.20	65058.406.peg.624	65058.410.peg.668	65058.411.peg.626	65058.370.peg.20	65058.373.peg.20	65058.374.peg.22	65058.375.peg.23	65058.376.peg.663	65058.377.peg.2573	65058.385.peg.2581	65058.419.peg.20	65058.361.peg.666	65058.362.peg.20	65058.363.peg.670	65058.420.peg.672	65058.421.peg.21	65058.428.peg.21	65058.426.peg.22	65058.313.peg.667	65058.314.peg.1136	65058.315.peg.440	65058.316.peg.669	2320456.3.peg.676	65058.317.peg.664	65058.318.peg.627	65058.319.peg.623	65058.320.peg.22	65058.321.peg.2495	65058.322.peg.617	65058.323.peg.624	65058.229.peg.22	996634.5.peg.1814	65058.433.peg.342	65058.242.peg.1812	65058.68.peg.1376	65058.435.peg.157	65058.431.peg.405	65058.67.peg.1143	65058.69.peg.1824	65058.432.peg.138	65058.20.peg.1667	65058.434.peg.2075	65058.430.peg.284	65058.389.peg.1904	65058.66.peg.1705	65058.63.peg.1632	65058.19.peg.1676	65058.18.peg.1682	65058.136.peg.538	65058.137.peg.619	945711.3.peg.1687	945712.3.peg.1696	65058.135.peg.1989	65058.243.peg.1811	1006579.6.peg.1639	1408268.58.peg.1786	65058.400.peg.593	65058.402.peg.609	65058.336.peg.212	65058.403.peg.607	65058.404.peg.1729	65058.337.peg.1725	65058.399.peg.1713	65058.407.peg.364	65058.390.peg.603	65058.408.peg.140	65058.249.peg.515	65058.409.peg.125	65058.371.peg.680	65058.372.peg.680	65058.412.peg.132	65058.378.peg.603	65058.413.peg.492	65058.379.peg.132	65058.380.peg.642	65058.415.peg.139	65058.416.peg.1971	65058.417.peg.135	65058.381.peg.125	65058.382.peg.462	65058.394.peg.591	65058.386.peg.1751	65058.383.peg.1680	65058.418.peg.584	65058.395.peg.131	65058.364.peg.1181	65058.365.peg.976	65058.422.peg.138	65058.424.peg.138	65058.425.peg.135	65058.366.peg.609	65058.423.peg.2103	65058.367.peg.535	65058.368.peg.161	65058.427.peg.135	65058.369.peg.1790	65058.398.peg.2155	65058.324.peg.606	65058.255.peg.565	65058.387.peg.348	65058.97.peg.1154	65058.64.peg.1127	65058.65.peg.1251	65058.248.peg.1768	1258583.3.peg.1942	65058.150.peg.249	65058.133.peg.703	65058.151.peg.2154	65058.161.peg.2055	65058.108.peg.1938	65058.241.peg.94
653	2320431.3.peg.682	65058.401.peg.670	65058.405.peg.16	65058.406.peg.629	65058.410.peg.673	65058.411.peg.632	65058.370.peg.16	65058.373.peg.16	65058.374.peg.16	65058.375.peg.17	65058.376.peg.667	65058.377.peg.2578	65058.385.peg.2576	65058.419.peg.16	65058.361.peg.672	65058.362.peg.16	65058.363.peg.676	65058.420.peg.677	65058.421.peg.16	65058.428.peg.16	65058.426.peg.16	65058.313.peg.672	65058.314.peg.1131	65058.315.peg.445	65058.316.peg.673	2320456.3.peg.680	65058.317.peg.668	65058.318.peg.633	65058.319.peg.629	65058.320.peg.16	65058.321.peg.2499	65058.322.peg.623	65058.323.peg.630	65058.229.peg.16	996634.5.peg.1817	65058.433.peg.339	65058.242.peg.1815	65058.68.peg.1381	65058.435.peg.151	65058.431.peg.408	65058.67.peg.1146	65058.69.peg.1828	65058.432.peg.134	65058.20.peg.1669	65058.434.peg.2078	65058.430.peg.281	65058.389.peg.1907	65058.66.peg.1709	65058.63.peg.1635	65058.19.peg.1678	65058.18.peg.1686	65058.136.peg.541	65058.137.peg.616	945711.3.peg.1689	945712.3.peg.1698	65058.135.peg.1986	65058.243.peg.1814	1006579.6.peg.1641	1408268.58.peg.1789	65058.400.peg.596	65058.402.peg.612	65058.336.peg.215	65058.403.peg.610	65058.404.peg.1732	65058.337.peg.1728	65058.399.peg.1710	65058.407.peg.367	65058.390.peg.606	65058.408.peg.137	65058.249.peg.512	65058.409.peg.122	65058.371.peg.683	65058.372.peg.683	65058.412.peg.129	65058.378.peg.606	65058.413.peg.489	65058.379.peg.129	65058.380.peg.645	65058.415.peg.136	65058.416.peg.1968	65058.417.peg.132	65058.381.peg.122	65058.382.peg.465	65058.394.peg.594	65058.386.peg.1748	65058.383.peg.1683	65058.418.peg.587	65058.395.peg.128	65058.364.peg.1178	65058.365.peg.973	65058.422.peg.135	65058.424.peg.135	65058.425.peg.132	65058.366.peg.612	65058.423.peg.2106	65058.367.peg.538	65058.368.peg.158	65058.427.peg.132	65058.369.peg.1793	65058.398.peg.2152	65058.324.peg.609	65058.255.peg.568	65058.387.peg.351	65058.97.peg.1157	65058.64.peg.1130	65058.65.peg.1254	65058.248.peg.1771	1258583.3.peg.1945	65058.150.peg.246	65058.133.peg.706	65058.151.peg.2151	65058.161.peg.2052	65058.108.peg.1944	65058.241.peg.89
654	2320431.3.peg.683	65058.401.peg.671	65058.405.peg.15	65058.406.peg.630	65058.410.peg.674	65058.411.peg.633	65058.370.peg.15	65058.373.peg.15	65058.374.peg.15	65058.375.peg.16	65058.376.peg.668	65058.377.peg.2579	65058.385.peg.2575	65058.419.peg.15	65058.361.peg.673	65058.362.peg.15	65058.363.peg.677	65058.420.peg.678	65058.421.peg.15	65058.428.peg.15	65058.426.peg.15	65058.313.peg.673	65058.314.peg.1130	65058.315.peg.446	65058.316.peg.674	2320456.3.peg.681	65058.317.peg.669	65058.318.peg.634	65058.319.peg.630	65058.320.peg.15	65058.321.peg.2500	65058.322.peg.624	65058.323.peg.631	65058.229.peg.15	996634.5.peg.1818	65058.433.peg.338	65058.242.peg.1816	65058.68.peg.1382	65058.435.peg.150	65058.431.peg.409	65058.67.peg.1147	65058.69.peg.1829	65058.432.peg.133	65058.20.peg.1670	65058.434.peg.2079	65058.430.peg.280	65058.389.peg.1908	65058.66.peg.1710	65058.63.peg.1636	65058.19.peg.1679	65058.18.peg.1687	65058.136.peg.542	65058.137.peg.615	945711.3.peg.1690	945712.3.peg.1699	65058.135.peg.1985	65058.243.peg.1815	1006579.6.peg.1642	1408268.58.peg.1790	65058.400.peg.597	65058.402.peg.613	65058.336.peg.216	65058.403.peg.611	65058.404.peg.1733	65058.337.peg.1729	65058.399.peg.1709	65058.407.peg.368	65058.390.peg.607	65058.408.peg.136	65058.249.peg.511	65058.409.peg.121	65058.371.peg.684	65058.372.peg.684	65058.412.peg.128	65058.378.peg.607	65058.413.peg.488	65058.379.peg.128	65058.380.peg.646	65058.415.peg.135	65058.416.peg.1967	65058.417.peg.131	65058.381.peg.121	65058.382.peg.466	65058.394.peg.595	65058.386.peg.1747	65058.383.peg.1684	65058.418.peg.588	65058.395.peg.127	65058.364.peg.1177	65058.365.peg.972	65058.422.peg.134	65058.424.peg.134	65058.425.peg.131	65058.366.peg.613	65058.423.peg.2107	65058.367.peg.539	65058.368.peg.157	65058.427.peg.131	65058.369.peg.1794	65058.398.peg.2151	65058.324.peg.610	65058.255.peg.569	65058.387.peg.352	65058.97.peg.1158	65058.64.peg.1131	65058.65.peg.1255	65058.248.peg.1772	1258583.3.peg.1946	65058.150.peg.245	65058.133.peg.707	65058.151.peg.2150	65058.161.peg.2051	65058.108.peg.1945	65058.241.peg.88
655	2320431.3.peg.685	65058.401.peg.673	65058.405.peg.13	65058.406.peg.632	65058.410.peg.676	65058.411.peg.635	65058.370.peg.13	65058.373.peg.13	65058.374.peg.13	65058.375.peg.14	65058.376.peg.670	65058.377.peg.2581	65058.385.peg.2573	65058.419.peg.13	65058.361.peg.675	65058.362.peg.13	65058.363.peg.679	65058.420.peg.680	65058.421.peg.13	65058.428.peg.13	65058.426.peg.13	65058.313.peg.675	65058.314.peg.1128	65058.315.peg.448	65058.316.peg.676	2320456.3.peg.683	65058.317.peg.671	65058.318.peg.636	65058.319.peg.632	65058.320.peg.13	65058.321.peg.2502	65058.322.peg.626	65058.323.peg.633	65058.229.peg.13	996634.5.peg.1819	65058.433.peg.337	65058.242.peg.1817	65058.68.peg.1383	65058.435.peg.148	65058.431.peg.410	65058.67.peg.1148	65058.69.peg.1830	65058.432.peg.132	65058.20.peg.1671	65058.434.peg.2080	65058.430.peg.279	65058.389.peg.1909	65058.66.peg.1711	65058.63.peg.1637	65058.19.peg.1680	65058.18.peg.1688	65058.136.peg.543	65058.137.peg.614	945711.3.peg.1691	945712.3.peg.1700	65058.135.peg.1984	65058.243.peg.1816	1006579.6.peg.1643	1408268.58.peg.1791	65058.400.peg.598	65058.402.peg.614	65058.336.peg.217	65058.403.peg.612	65058.404.peg.1734	65058.337.peg.1730	65058.399.peg.1708	65058.407.peg.369	65058.390.peg.608	65058.408.peg.135	65058.249.peg.510	65058.409.peg.120	65058.371.peg.685	65058.372.peg.685	65058.412.peg.127	65058.378.peg.608	65058.413.peg.487	65058.379.peg.127	65058.380.peg.647	65058.415.peg.134	65058.416.peg.1966	65058.417.peg.130	65058.381.peg.120	65058.382.peg.467	65058.394.peg.596	65058.386.peg.1746	65058.383.peg.1685	65058.418.peg.589	65058.395.peg.126	65058.364.peg.1176	65058.365.peg.971	65058.422.peg.133	65058.424.peg.133	65058.425.peg.130	65058.366.peg.614	65058.423.peg.2108	65058.367.peg.540	65058.368.peg.156	65058.427.peg.130	65058.369.peg.1795	65058.398.peg.2150	65058.324.peg.611	65058.255.peg.570	65058.387.peg.353	65058.97.peg.1159	65058.64.peg.1132	65058.65.peg.1256	65058.248.peg.1773	1258583.3.peg.1947	65058.150.peg.244	65058.133.peg.708	65058.151.peg.2149	65058.161.peg.2050	65058.108.peg.1946	65058.241.peg.86
656	2320431.3.peg.686	65058.401.peg.674	65058.405.peg.12	65058.406.peg.633	65058.410.peg.677	65058.411.peg.636	65058.370.peg.12	65058.373.peg.12	65058.374.peg.12	65058.375.peg.13	65058.376.peg.671	65058.377.peg.2582	65058.385.peg.2572	65058.419.peg.12	65058.361.peg.676	65058.362.peg.12	65058.363.peg.680	65058.420.peg.681	65058.421.peg.12	65058.428.peg.12	65058.426.peg.12	65058.313.peg.676	65058.314.peg.1127	65058.315.peg.449	65058.316.peg.677	2320456.3.peg.684	65058.317.peg.672	65058.318.peg.637	65058.319.peg.633	65058.320.peg.12	65058.321.peg.2503	65058.322.peg.627	65058.323.peg.634	65058.229.peg.12	996634.5.peg.1820	65058.433.peg.336	65058.242.peg.1818	65058.68.peg.1384	65058.435.peg.147	65058.431.peg.411	65058.67.peg.1149	65058.69.peg.1831	65058.432.peg.131	65058.20.peg.1672	65058.434.peg.2081	65058.430.peg.278	65058.389.peg.1910	65058.66.peg.1712	65058.63.peg.1638	65058.19.peg.1681	65058.18.peg.1689	65058.136.peg.544	65058.137.peg.613	945711.3.peg.1692	945712.3.peg.1701	65058.135.peg.1983	65058.243.peg.1817	1006579.6.peg.1644	1408268.58.peg.1792	65058.400.peg.599	65058.402.peg.615	65058.336.peg.218	65058.403.peg.613	65058.404.peg.1735	65058.337.peg.1731	65058.399.peg.1707	65058.407.peg.370	65058.390.peg.609	65058.408.peg.134	65058.249.peg.509	65058.409.peg.119	65058.371.peg.686	65058.372.peg.686	65058.412.peg.126	65058.378.peg.609	65058.413.peg.486	65058.379.peg.126	65058.380.peg.648	65058.415.peg.133	65058.416.peg.1965	65058.417.peg.129	65058.381.peg.119	65058.382.peg.468	65058.394.peg.597	65058.386.peg.1745	65058.383.peg.1686	65058.418.peg.590	65058.395.peg.125	65058.364.peg.1175	65058.365.peg.970	65058.422.peg.132	65058.424.peg.132	65058.425.peg.129	65058.366.peg.615	65058.423.peg.2109	65058.367.peg.541	65058.368.peg.155	65058.427.peg.129	65058.369.peg.1796	65058.398.peg.2149	65058.324.peg.612	65058.255.peg.571	65058.387.peg.354	65058.97.peg.1160	65058.64.peg.1134	65058.65.peg.1257	65058.248.peg.1774	1258583.3.peg.1948	65058.150.peg.243	65058.133.peg.709	65058.151.peg.2148	65058.161.peg.2049	65058.108.peg.1947	65058.241.peg.85
657	2320431.3.peg.687	65058.401.peg.675	65058.405.peg.11	65058.406.peg.634	65058.410.peg.678	65058.411.peg.637	65058.370.peg.11	65058.373.peg.11	65058.374.peg.11	65058.375.peg.12	65058.376.peg.672	65058.377.peg.2583	65058.385.peg.2571	65058.419.peg.11	65058.361.peg.677	65058.362.peg.11	65058.363.peg.681	65058.420.peg.682	65058.421.peg.11	65058.428.peg.11	65058.426.peg.11	65058.313.peg.677	65058.314.peg.1126	65058.315.peg.450	65058.316.peg.678	2320456.3.peg.685	65058.317.peg.673	65058.318.peg.638	65058.319.peg.634	65058.320.peg.11	65058.321.peg.2504	65058.322.peg.628	65058.323.peg.635	65058.229.peg.11	996634.5.peg.1821	65058.433.peg.335	65058.242.peg.1819	65058.68.peg.1385	65058.435.peg.146	65058.431.peg.412	65058.67.peg.1150	65058.69.peg.1832	65058.432.peg.130	65058.20.peg.1673	65058.434.peg.2082	65058.430.peg.277	65058.389.peg.1911	65058.66.peg.1713	65058.63.peg.1639	65058.19.peg.1682	65058.18.peg.1690	65058.136.peg.545	65058.137.peg.612	945711.3.peg.1693	945712.3.peg.1702	65058.135.peg.1982	65058.243.peg.1818	1006579.6.peg.1645	1408268.58.peg.1793	65058.400.peg.600	65058.402.peg.616	65058.336.peg.219	65058.403.peg.614	65058.404.peg.1736	65058.337.peg.1732	65058.399.peg.1706	65058.407.peg.371	65058.390.peg.610	65058.408.peg.133	65058.249.peg.508	65058.409.peg.118	65058.371.peg.687	65058.372.peg.687	65058.412.peg.125	65058.378.peg.610	65058.413.peg.485	65058.379.peg.125	65058.380.peg.649	65058.415.peg.132	65058.416.peg.1964	65058.417.peg.128	65058.381.peg.118	65058.382.peg.469	65058.394.peg.598	65058.386.peg.1744	65058.383.peg.1687	65058.418.peg.591	65058.395.peg.124	65058.364.peg.1174	65058.365.peg.969	65058.422.peg.131	65058.424.peg.131	65058.425.peg.128	65058.366.peg.616	65058.423.peg.2110	65058.367.peg.542	65058.368.peg.154	65058.427.peg.128	65058.369.peg.1797	65058.398.peg.2148	65058.324.peg.613	65058.255.peg.572	65058.387.peg.355	65058.97.peg.1161	65058.64.peg.1135	65058.65.peg.1258	65058.248.peg.1775	1258583.3.peg.1949	65058.150.peg.242	65058.133.peg.710	65058.151.peg.2147	65058.161.peg.2048	65058.108.peg.1948	65058.241.peg.84
658	2320431.3.peg.690	65058.401.peg.678	65058.405.peg.8	65058.406.peg.637	65058.410.peg.681	65058.411.peg.640	65058.370.peg.8	65058.373.peg.8	65058.374.peg.8	65058.375.peg.8	65058.376.peg.675	65058.377.peg.2586	65058.385.peg.2568	65058.419.peg.8	65058.361.peg.680	65058.362.peg.8	65058.363.peg.684	65058.420.peg.684	65058.421.peg.8	65058.428.peg.8	65058.426.peg.8	65058.313.peg.680	65058.314.peg.1123	65058.315.peg.453	65058.316.peg.681	2320456.3.peg.687	65058.317.peg.676	65058.318.peg.641	65058.319.peg.637	65058.320.peg.8	65058.321.peg.2507	65058.322.peg.631	65058.323.peg.638	65058.229.peg.8	996634.5.peg.1822	65058.433.peg.334	65058.242.peg.1820	65058.68.peg.1386	65058.435.peg.143	65058.431.peg.413	65058.67.peg.1151	65058.69.peg.1833	65058.432.peg.127	65058.20.peg.1674	65058.434.peg.2083	65058.430.peg.276	65058.389.peg.1912	65058.66.peg.1714	65058.63.peg.1640	65058.19.peg.1683	65058.18.peg.1691	65058.136.peg.546	65058.137.peg.611	945711.3.peg.1694	945712.3.peg.1703	65058.135.peg.1981	65058.243.peg.1819	1006579.6.peg.1646	1408268.58.peg.1794	65058.400.peg.601	65058.402.peg.617	65058.336.peg.220	65058.403.peg.615	65058.404.peg.1737	65058.337.peg.1733	65058.399.peg.1705	65058.407.peg.372	65058.390.peg.611	65058.408.peg.132	65058.249.peg.507	65058.409.peg.117	65058.371.peg.688	65058.372.peg.688	65058.412.peg.124	65058.378.peg.611	65058.413.peg.484	65058.379.peg.124	65058.380.peg.650	65058.415.peg.131	65058.416.peg.1963	65058.417.peg.127	65058.381.peg.117	65058.382.peg.470	65058.394.peg.599	65058.386.peg.1743	65058.383.peg.1688	65058.418.peg.592	65058.395.peg.123	65058.364.peg.1173	65058.365.peg.968	65058.422.peg.130	65058.424.peg.130	65058.425.peg.127	65058.366.peg.617	65058.423.peg.2111	65058.367.peg.543	65058.368.peg.153	65058.427.peg.127	65058.369.peg.1798	65058.398.peg.2147	65058.324.peg.614	65058.255.peg.573	65058.387.peg.356	65058.97.peg.1162	65058.64.peg.1136	65058.65.peg.1259	65058.248.peg.1776	1258583.3.peg.1951	65058.150.peg.241	65058.133.peg.711	65058.151.peg.2146	65058.161.peg.2047	65058.108.peg.1951	65058.241.peg.81
659	2320431.3.peg.693	65058.401.peg.681	65058.405.peg.5	65058.406.peg.640	65058.410.peg.684	65058.411.peg.643	65058.370.peg.5	65058.373.peg.5	65058.374.peg.5	65058.375.peg.5	65058.376.peg.678	65058.377.peg.2589	65058.385.peg.2565	65058.419.peg.5	65058.361.peg.683	65058.362.peg.5	65058.363.peg.687	65058.420.peg.687	65058.421.peg.5	65058.428.peg.5	65058.426.peg.5	65058.313.peg.683	65058.314.peg.1120	65058.315.peg.456	65058.316.peg.684	2320456.3.peg.690	65058.317.peg.679	65058.318.peg.644	65058.319.peg.640	65058.320.peg.5	65058.321.peg.2510	65058.322.peg.634	65058.323.peg.641	65058.229.peg.5	996634.5.peg.1824	65058.433.peg.332	65058.242.peg.1822	65058.68.peg.1388	65058.435.peg.140	65058.431.peg.415	65058.67.peg.1153	65058.69.peg.1835	65058.432.peg.124	65058.20.peg.1676	65058.434.peg.2085	65058.430.peg.274	65058.389.peg.1914	65058.66.peg.1716	65058.63.peg.1642	65058.19.peg.1685	65058.18.peg.1693	65058.136.peg.548	65058.137.peg.609	945711.3.peg.1696	945712.3.peg.1705	65058.135.peg.1979	65058.243.peg.1821	1006579.6.peg.1648	1408268.58.peg.1796	65058.400.peg.603	65058.402.peg.619	65058.336.peg.222	65058.403.peg.617	65058.404.peg.1739	65058.337.peg.1735	65058.399.peg.1703	65058.407.peg.374	65058.390.peg.613	65058.408.peg.130	65058.249.peg.505	65058.409.peg.115	65058.371.peg.690	65058.372.peg.690	65058.412.peg.122	65058.378.peg.613	65058.413.peg.482	65058.379.peg.122	65058.380.peg.652	65058.415.peg.129	65058.416.peg.1961	65058.417.peg.125	65058.381.peg.115	65058.382.peg.472	65058.394.peg.601	65058.386.peg.1741	65058.383.peg.1690	65058.418.peg.594	65058.395.peg.121	65058.364.peg.1171	65058.365.peg.966	65058.422.peg.128	65058.424.peg.128	65058.425.peg.125	65058.366.peg.619	65058.423.peg.2113	65058.367.peg.545	65058.368.peg.151	65058.427.peg.125	65058.369.peg.1800	65058.398.peg.2145	65058.324.peg.616	65058.255.peg.575	65058.387.peg.358	65058.97.peg.1164	65058.64.peg.1138	65058.65.peg.1261	65058.248.peg.1778	1258583.3.peg.1953	65058.150.peg.239	65058.133.peg.713	65058.151.peg.2144	65058.161.peg.2045	65058.108.peg.1954	65058.241.peg.78
660	2320431.3.peg.694	65058.401.peg.682	65058.405.peg.4	65058.406.peg.641	65058.410.peg.685	65058.411.peg.644	65058.370.peg.4	65058.373.peg.4	65058.374.peg.4	65058.375.peg.4	65058.376.peg.679	65058.377.peg.2590	65058.385.peg.2564	65058.419.peg.4	65058.361.peg.684	65058.362.peg.4	65058.363.peg.688	65058.420.peg.688	65058.421.peg.4	65058.428.peg.4	65058.426.peg.4	65058.313.peg.684	65058.314.peg.1119	65058.315.peg.457	65058.316.peg.685	2320456.3.peg.691	65058.317.peg.680	65058.318.peg.645	65058.319.peg.641	65058.320.peg.4	65058.321.peg.2511	65058.322.peg.635	65058.323.peg.642	65058.229.peg.4	996634.5.peg.1825	65058.433.peg.331	65058.242.peg.1823	65058.68.peg.1389	65058.435.peg.139	65058.431.peg.416	65058.67.peg.1154	65058.69.peg.1836	65058.432.peg.123	65058.20.peg.1677	65058.434.peg.2086	65058.430.peg.273	65058.389.peg.1915	65058.66.peg.1717	65058.63.peg.1643	65058.19.peg.1686	65058.18.peg.1694	65058.136.peg.549	65058.137.peg.608	945711.3.peg.1697	945712.3.peg.1706	65058.135.peg.1978	65058.243.peg.1822	1006579.6.peg.1649	1408268.58.peg.1797	65058.400.peg.604	65058.402.peg.620	65058.336.peg.223	65058.403.peg.618	65058.404.peg.1740	65058.337.peg.1736	65058.399.peg.1702	65058.407.peg.375	65058.390.peg.614	65058.408.peg.129	65058.249.peg.504	65058.409.peg.114	65058.371.peg.691	65058.372.peg.691	65058.412.peg.121	65058.378.peg.614	65058.413.peg.481	65058.379.peg.121	65058.380.peg.653	65058.415.peg.128	65058.416.peg.1960	65058.417.peg.124	65058.381.peg.114	65058.382.peg.473	65058.394.peg.602	65058.386.peg.1740	65058.383.peg.1691	65058.418.peg.595	65058.395.peg.120	65058.364.peg.1170	65058.365.peg.965	65058.422.peg.127	65058.424.peg.127	65058.425.peg.124	65058.366.peg.620	65058.423.peg.2114	65058.367.peg.546	65058.368.peg.150	65058.427.peg.124	65058.369.peg.1801	65058.398.peg.2144	65058.324.peg.617	65058.255.peg.576	65058.387.peg.359	65058.97.peg.1165	65058.64.peg.1139	65058.65.peg.1262	65058.248.peg.1779	1258583.3.peg.1954	65058.150.peg.238	65058.133.peg.714	65058.151.peg.2143	65058.161.peg.2044	65058.108.peg.1955	65058.241.peg.77
661	2320431.3.peg.1047	65058.401.peg.694	65058.405.peg.1722	65058.406.peg.1241	65058.410.peg.2484	65058.411.peg.2447	65058.370.peg.2240	65058.373.peg.2240	65058.374.peg.2355	65058.375.peg.1758	65058.376.peg.2508	65058.377.peg.2249	65058.385.peg.1247	65058.419.peg.1625	65058.361.peg.1042	65058.362.peg.1376	65058.363.peg.2475	65058.420.peg.2561	65058.421.peg.2002	65058.428.peg.2475	65058.426.peg.1045	65058.313.peg.1809	65058.314.peg.2223	65058.315.peg.1565	65058.316.peg.1385	2320456.3.peg.1733	65058.317.peg.1961	65058.318.peg.2512	65058.319.peg.1147	65058.320.peg.2175	65058.321.peg.2184	65058.322.peg.889	65058.323.peg.2174	65058.229.peg.1819	996634.5.peg.2325	65058.433.peg.1326	65058.242.peg.2319	65058.68.peg.1947	65058.435.peg.1613	65058.431.peg.2037	65058.67.peg.1677	65058.69.peg.2339	65058.432.peg.2130	65058.20.peg.2180	65058.434.peg.1301	65058.430.peg.2154	65058.389.peg.781	65058.66.peg.2210	65058.63.peg.2149	65058.19.peg.2256	65058.18.peg.2189	65058.136.peg.1817	65058.137.peg.950	945711.3.peg.2189	945712.3.peg.2353	65058.135.peg.1593	65058.243.peg.2318	1006579.6.peg.2139	1408268.58.peg.2305	65058.400.peg.1457	65058.402.peg.1116	65058.336.peg.362	65058.403.peg.2251	65058.404.peg.1620	65058.337.peg.1617	65058.399.peg.1560	65058.407.peg.1547	65058.390.peg.2165	65058.408.peg.1518	65058.249.peg.2475	65058.409.peg.1500	65058.371.peg.1624	65058.372.peg.1841	65058.412.peg.1124	65058.378.peg.1474	65058.413.peg.1742	65058.379.peg.1192	65058.380.peg.1844	65058.415.peg.1126	65058.416.peg.1387	65058.417.peg.1297	65058.381.peg.1801	65058.382.peg.1715	65058.394.peg.1500	65058.386.peg.881	65058.383.peg.1147	65058.418.peg.1446	65058.395.peg.1917	65058.364.peg.1769	65058.365.peg.1921	65058.422.peg.752	65058.424.peg.1149	65058.425.peg.1902	65058.366.peg.1064	65058.423.peg.2047	65058.367.peg.1491	65058.368.peg.1386	65058.427.peg.1434	65058.369.peg.1196	65058.398.peg.1700	65058.324.peg.1793	65058.255.peg.917	65058.387.peg.1215	65058.97.peg.1318	65058.64.peg.2473	65058.65.peg.2486	65058.248.peg.2277	1258583.3.peg.7	65058.150.peg.1985	65058.133.peg.1233	65058.151.peg.1627	65058.161.peg.1486	65058.108.peg.2551	65058.241.peg.1901
662	2320431.3.peg.1048	65058.401.peg.695	65058.405.peg.1721	65058.406.peg.1242	65058.410.peg.2485	65058.411.peg.2448	65058.370.peg.2239	65058.373.peg.2239	65058.374.peg.2354	65058.375.peg.1759	65058.376.peg.2509	65058.377.peg.2250	65058.385.peg.1248	65058.419.peg.1626	65058.361.peg.1043	65058.362.peg.1375	65058.363.peg.2474	65058.420.peg.2562	65058.421.peg.2001	65058.428.peg.2476	65058.426.peg.1046	65058.313.peg.1808	65058.314.peg.2222	65058.315.peg.1564	65058.316.peg.1386	2320456.3.peg.1732	65058.317.peg.1960	65058.318.peg.2511	65058.319.peg.1146	65058.320.peg.2176	65058.321.peg.2183	65058.322.peg.890	65058.323.peg.2175	65058.229.peg.1818	996634.5.peg.2326	65058.433.peg.1327	65058.242.peg.2320	65058.68.peg.1948	65058.435.peg.1614	65058.431.peg.2036	65058.67.peg.1678	65058.69.peg.2340	65058.432.peg.2131	65058.20.peg.2181	65058.434.peg.1300	65058.430.peg.2153	65058.389.peg.782	65058.66.peg.2211	65058.63.peg.2151	65058.19.peg.2257	65058.18.peg.2190	65058.136.peg.1816	65058.137.peg.951	945711.3.peg.2190	945712.3.peg.2354	65058.135.peg.1592	65058.243.peg.2319	1006579.6.peg.2140	1408268.58.peg.2306	65058.400.peg.1458	65058.402.peg.1115	65058.336.peg.363	65058.403.peg.2250	65058.404.peg.1619	65058.337.peg.1616	65058.399.peg.1559	65058.407.peg.1545	65058.390.peg.2164	65058.408.peg.1519	65058.249.peg.2476	65058.409.peg.1501	65058.371.peg.1625	65058.372.peg.1840	65058.412.peg.1125	65058.378.peg.1475	65058.413.peg.1743	65058.379.peg.1193	65058.380.peg.1843	65058.415.peg.1125	65058.416.peg.1388	65058.417.peg.1298	65058.381.peg.1800	65058.382.peg.1714	65058.394.peg.1501	65058.386.peg.882	65058.383.peg.1146	65058.418.peg.1447	65058.395.peg.1916	65058.364.peg.1770	65058.365.peg.1920	65058.422.peg.753	65058.424.peg.1150	65058.425.peg.1903	65058.366.peg.1065	65058.423.peg.2046	65058.367.peg.1492	65058.368.peg.1385	65058.427.peg.1432	65058.369.peg.1195	65058.398.peg.1701	65058.324.peg.1791	65058.255.peg.918	65058.387.peg.1217	65058.97.peg.1319	65058.64.peg.2472	65058.65.peg.2484	65058.248.peg.2279	1258583.3.peg.8	65058.150.peg.1984	65058.133.peg.1234	65058.151.peg.1626	65058.161.peg.1485	65058.108.peg.2552	65058.241.peg.1900
663	2320431.3.peg.1049	65058.401.peg.696	65058.405.peg.1720	65058.406.peg.1243	65058.410.peg.2486	65058.411.peg.2449	65058.370.peg.2238	65058.373.peg.2238	65058.374.peg.2353	65058.375.peg.1760	65058.376.peg.2510	65058.377.peg.2251	65058.385.peg.1249	65058.419.peg.1627	65058.361.peg.1044	65058.362.peg.1374	65058.363.peg.2473	65058.420.peg.2563	65058.421.peg.2000	65058.428.peg.2477	65058.426.peg.1047	65058.313.peg.1807	65058.314.peg.2221	65058.315.peg.1563	65058.316.peg.1387	2320456.3.peg.1731	65058.317.peg.1959	65058.318.peg.2510	65058.319.peg.1145	65058.320.peg.2177	65058.321.peg.2182	65058.322.peg.891	65058.323.peg.2176	65058.229.peg.1817	996634.5.peg.2327	65058.433.peg.1328	65058.242.peg.2321	65058.68.peg.1949	65058.435.peg.1615	65058.431.peg.2035	65058.67.peg.1679	65058.69.peg.2341	65058.432.peg.2132	65058.20.peg.2182	65058.434.peg.1299	65058.430.peg.2152	65058.389.peg.783	65058.66.peg.2212	65058.63.peg.2152	65058.19.peg.2258	65058.18.peg.2191	65058.136.peg.1815	65058.137.peg.952	945711.3.peg.2191	945712.3.peg.2355	65058.135.peg.1591	65058.243.peg.2320	1006579.6.peg.2141	1408268.58.peg.2307	65058.400.peg.1459	65058.402.peg.1114	65058.336.peg.364	65058.403.peg.2249	65058.404.peg.1618	65058.337.peg.1615	65058.399.peg.1558	65058.407.peg.1544	65058.390.peg.2163	65058.408.peg.1520	65058.249.peg.2477	65058.409.peg.1502	65058.371.peg.1626	65058.372.peg.1839	65058.412.peg.1126	65058.378.peg.1476	65058.413.peg.1744	65058.379.peg.1194	65058.380.peg.1842	65058.415.peg.1124	65058.416.peg.1389	65058.417.peg.1299	65058.381.peg.1799	65058.382.peg.1713	65058.394.peg.1502	65058.386.peg.883	65058.383.peg.1145	65058.418.peg.1448	65058.395.peg.1915	65058.364.peg.1771	65058.365.peg.1919	65058.422.peg.754	65058.424.peg.1151	65058.425.peg.1904	65058.366.peg.1066	65058.423.peg.2045	65058.367.peg.1493	65058.368.peg.1384	65058.427.peg.1431	65058.369.peg.1194	65058.398.peg.1702	65058.324.peg.1790	65058.255.peg.919	65058.387.peg.1218	65058.97.peg.1320	65058.64.peg.2470	65058.65.peg.2481	65058.248.peg.2280	1258583.3.peg.9	65058.150.peg.1983	65058.133.peg.1235	65058.151.peg.1625	65058.161.peg.1484	65058.108.peg.2553	65058.241.peg.1899
664	2320431.3.peg.1053	65058.401.peg.700	65058.405.peg.1716	65058.406.peg.1247	65058.410.peg.2490	65058.411.peg.2453	65058.370.peg.2234	65058.373.peg.2234	65058.374.peg.2349	65058.375.peg.1764	65058.376.peg.2514	65058.377.peg.2255	65058.385.peg.1253	65058.419.peg.1631	65058.361.peg.1048	65058.362.peg.1370	65058.363.peg.2469	65058.420.peg.2567	65058.421.peg.1996	65058.428.peg.2481	65058.426.peg.1051	65058.313.peg.1803	65058.314.peg.2217	65058.315.peg.1559	65058.316.peg.1391	2320456.3.peg.1727	65058.317.peg.1955	65058.318.peg.2506	65058.319.peg.1141	65058.320.peg.2181	65058.321.peg.2178	65058.322.peg.895	65058.323.peg.2180	65058.229.peg.1813	996634.5.peg.2334	65058.433.peg.1338	65058.242.peg.2329	65058.68.peg.1959	65058.435.peg.1619	65058.431.peg.2032	65058.67.peg.1688	65058.69.peg.2344	65058.432.peg.2136	65058.20.peg.2190	65058.434.peg.1288	65058.430.peg.2149	65058.389.peg.793	65058.66.peg.2220	65058.63.peg.2155	65058.19.peg.2265	65058.18.peg.2199	65058.136.peg.1807	65058.137.peg.955	945711.3.peg.2194	945712.3.peg.2358	65058.135.peg.1588	65058.243.peg.2329	1006579.6.peg.2144	1408268.58.peg.2316	65058.400.peg.1468	65058.402.peg.1104	65058.336.peg.373	65058.403.peg.2240	65058.404.peg.1609	65058.337.peg.1605	65058.399.peg.1548	65058.407.peg.1535	65058.390.peg.2155	65058.408.peg.1529	65058.249.peg.2480	65058.409.peg.1511	65058.371.peg.1635	65058.372.peg.1829	65058.412.peg.1135	65058.378.peg.1484	65058.413.peg.1747	65058.379.peg.1203	65058.380.peg.1832	65058.415.peg.1115	65058.416.peg.1398	65058.417.peg.1308	65058.381.peg.1790	65058.382.peg.1710	65058.394.peg.1511	65058.386.peg.892	65058.383.peg.1136	65058.418.peg.1456	65058.395.peg.1912	65058.364.peg.1780	65058.365.peg.1916	65058.422.peg.763	65058.424.peg.1160	65058.425.peg.1913	65058.366.peg.1075	65058.423.peg.2042	65058.367.peg.1502	65058.368.peg.1375	65058.427.peg.1428	65058.369.peg.1184	65058.398.peg.1705	65058.324.peg.1781	65058.255.peg.922	65058.387.peg.1226	65058.97.peg.1328	65058.64.peg.2468	65058.65.peg.2478	65058.248.peg.2288	1258583.3.peg.12	65058.150.peg.1980	65058.133.peg.1238	65058.151.peg.1622	65058.161.peg.1481	65058.108.peg.2556	65058.241.peg.1895
665	2320431.3.peg.1054	65058.401.peg.701	65058.405.peg.1715	65058.406.peg.1248	65058.410.peg.2491	65058.411.peg.2454	65058.370.peg.2233	65058.373.peg.2233	65058.374.peg.2348	65058.375.peg.1765	65058.376.peg.2515	65058.377.peg.2256	65058.385.peg.1254	65058.419.peg.1632	65058.361.peg.1049	65058.362.peg.1369	65058.363.peg.2468	65058.420.peg.2568	65058.421.peg.1995	65058.428.peg.2482	65058.426.peg.1052	65058.313.peg.1802	65058.314.peg.2216	65058.315.peg.1558	65058.316.peg.1392	2320456.3.peg.1726	65058.317.peg.1954	65058.318.peg.2505	65058.319.peg.1140	65058.320.peg.2182	65058.321.peg.2177	65058.322.peg.896	65058.323.peg.2181	65058.229.peg.1812	996634.5.peg.2335	65058.433.peg.1339	65058.242.peg.2330	65058.68.peg.1960	65058.435.peg.1620	65058.431.peg.2031	65058.67.peg.1689	65058.69.peg.2345	65058.432.peg.2137	65058.20.peg.2191	65058.434.peg.1287	65058.430.peg.2148	65058.389.peg.794	65058.66.peg.2221	65058.63.peg.2156	65058.19.peg.2266	65058.18.peg.2200	65058.136.peg.1806	65058.137.peg.956	945711.3.peg.2195	945712.3.peg.2359	65058.135.peg.1587	65058.243.peg.2330	1006579.6.peg.2145	1408268.58.peg.2317	65058.400.peg.1469	65058.402.peg.1103	65058.336.peg.374	65058.403.peg.2239	65058.404.peg.1608	65058.337.peg.1604	65058.399.peg.1547	65058.407.peg.1534	65058.390.peg.2154	65058.408.peg.1530	65058.249.peg.2481	65058.409.peg.1512	65058.371.peg.1636	65058.372.peg.1828	65058.412.peg.1136	65058.378.peg.1485	65058.413.peg.1748	65058.379.peg.1204	65058.380.peg.1831	65058.415.peg.1114	65058.416.peg.1399	65058.417.peg.1309	65058.381.peg.1789	65058.382.peg.1709	65058.394.peg.1512	65058.386.peg.893	65058.383.peg.1135	65058.418.peg.1457	65058.395.peg.1911	65058.364.peg.1781	65058.365.peg.1915	65058.422.peg.764	65058.424.peg.1161	65058.425.peg.1914	65058.366.peg.1076	65058.423.peg.2041	65058.367.peg.1503	65058.368.peg.1374	65058.427.peg.1427	65058.369.peg.1183	65058.398.peg.1706	65058.324.peg.1780	65058.255.peg.923	65058.387.peg.1227	65058.97.peg.1329	65058.64.peg.2467	65058.65.peg.2477	65058.248.peg.2289	1258583.3.peg.13	65058.150.peg.1979	65058.133.peg.1239	65058.151.peg.1621	65058.161.peg.1480	65058.108.peg.2557	65058.241.peg.1894
666	2320431.3.peg.1056	65058.401.peg.702	65058.405.peg.1714	65058.406.peg.1249	65058.410.peg.2492	65058.411.peg.2455	65058.370.peg.2232	65058.373.peg.2232	65058.374.peg.2347	65058.375.peg.1766	65058.376.peg.2516	65058.377.peg.2257	65058.385.peg.1255	65058.419.peg.1633	65058.361.peg.1050	65058.362.peg.1368	65058.363.peg.2467	65058.420.peg.2569	65058.421.peg.1994	65058.428.peg.2483	65058.426.peg.1053	65058.313.peg.1801	65058.314.peg.2215	65058.315.peg.1557	65058.316.peg.1393	2320456.3.peg.1724	65058.317.peg.1953	65058.318.peg.2504	65058.319.peg.1139	65058.320.peg.2183	65058.321.peg.2176	65058.322.peg.897	65058.323.peg.2182	65058.229.peg.1810	996634.5.peg.2336	65058.433.peg.1340	65058.242.peg.2331	65058.68.peg.1962	65058.435.peg.1621	65058.431.peg.2030	65058.67.peg.1690	65058.69.peg.2347	65058.432.peg.2138	65058.20.peg.2192	65058.434.peg.1286	65058.430.peg.2147	65058.389.peg.795	65058.66.peg.2222	65058.63.peg.2158	65058.19.peg.2267	65058.18.peg.2201	65058.136.peg.1805	65058.137.peg.957	945711.3.peg.2196	945712.3.peg.2360	65058.135.peg.1586	65058.243.peg.2331	1006579.6.peg.2146	1408268.58.peg.2318	65058.400.peg.1470	65058.402.peg.1102	65058.336.peg.375	65058.403.peg.2238	65058.404.peg.1607	65058.337.peg.1603	65058.399.peg.1546	65058.407.peg.1533	65058.390.peg.2153	65058.408.peg.1531	65058.249.peg.2483	65058.409.peg.1513	65058.371.peg.1637	65058.372.peg.1827	65058.412.peg.1137	65058.378.peg.1486	65058.413.peg.1749	65058.379.peg.1205	65058.380.peg.1830	65058.415.peg.1113	65058.416.peg.1400	65058.417.peg.1310	65058.381.peg.1788	65058.382.peg.1707	65058.394.peg.1513	65058.386.peg.894	65058.383.peg.1134	65058.418.peg.1458	65058.395.peg.1909	65058.364.peg.1782	65058.365.peg.1913	65058.422.peg.765	65058.424.peg.1162	65058.425.peg.1915	65058.366.peg.1077	65058.423.peg.2040	65058.367.peg.1504	65058.368.peg.1373	65058.427.peg.1426	65058.369.peg.1182	65058.398.peg.1707	65058.324.peg.1779	65058.255.peg.924	65058.387.peg.1228	65058.97.peg.1330	65058.64.peg.2466	65058.65.peg.2476	65058.248.peg.2290	1258583.3.peg.14	65058.150.peg.1978	65058.133.peg.1240	65058.151.peg.1620	65058.161.peg.1478	65058.108.peg.2559	65058.241.peg.1892
667	2320431.3.peg.1058	65058.401.peg.704	65058.405.peg.1712	65058.406.peg.1251	65058.410.peg.2494	65058.411.peg.2457	65058.370.peg.2230	65058.373.peg.2230	65058.374.peg.2345	65058.375.peg.1768	65058.376.peg.2518	65058.377.peg.2259	65058.385.peg.1257	65058.419.peg.1635	65058.361.peg.1052	65058.362.peg.1366	65058.363.peg.2465	65058.420.peg.2571	65058.421.peg.1992	65058.428.peg.2485	65058.426.peg.1055	65058.313.peg.1799	65058.314.peg.2213	65058.315.peg.1555	65058.316.peg.1395	2320456.3.peg.1722	65058.317.peg.1951	65058.318.peg.2502	65058.319.peg.1137	65058.320.peg.2185	65058.321.peg.2174	65058.322.peg.899	65058.323.peg.2184	65058.229.peg.1808	996634.5.peg.2338	65058.433.peg.1342	65058.242.peg.2333	65058.68.peg.1964	65058.435.peg.1623	65058.431.peg.2028	65058.67.peg.1692	65058.69.peg.2349	65058.432.peg.2140	65058.20.peg.2194	65058.434.peg.1284	65058.430.peg.2145	65058.389.peg.797	65058.66.peg.2224	65058.63.peg.2160	65058.19.peg.2269	65058.18.peg.2203	65058.136.peg.1803	65058.137.peg.959	945711.3.peg.2198	945712.3.peg.2362	65058.135.peg.1584	65058.243.peg.2333	1006579.6.peg.2148	1408268.58.peg.2320	65058.400.peg.1472	65058.402.peg.1100	65058.336.peg.377	65058.403.peg.2236	65058.404.peg.1605	65058.337.peg.1601	65058.399.peg.1544	65058.407.peg.1531	65058.390.peg.2151	65058.408.peg.1533	65058.249.peg.2485	65058.409.peg.1515	65058.371.peg.1639	65058.372.peg.1825	65058.412.peg.1139	65058.378.peg.1488	65058.413.peg.1751	65058.379.peg.1207	65058.380.peg.1828	65058.415.peg.1111	65058.416.peg.1402	65058.417.peg.1312	65058.381.peg.1786	65058.382.peg.1705	65058.394.peg.1515	65058.386.peg.896	65058.383.peg.1132	65058.418.peg.1460	65058.395.peg.1907	65058.364.peg.1784	65058.365.peg.1911	65058.422.peg.767	65058.424.peg.1164	65058.425.peg.1917	65058.366.peg.1079	65058.423.peg.2038	65058.367.peg.1506	65058.368.peg.1371	65058.427.peg.1424	65058.369.peg.1180	65058.398.peg.1709	65058.324.peg.1777	65058.255.peg.926	65058.387.peg.1230	65058.97.peg.1332	65058.64.peg.2463	65058.65.peg.2474	65058.248.peg.2292	1258583.3.peg.16	65058.150.peg.1976	65058.133.peg.1242	65058.151.peg.1618	65058.161.peg.1476	65058.108.peg.2561	65058.241.peg.1890
668	2320431.3.peg.1060	65058.401.peg.706	65058.405.peg.1710	65058.406.peg.1252	65058.410.peg.2495	65058.411.peg.2459	65058.370.peg.2229	65058.373.peg.2229	65058.374.peg.2343	65058.375.peg.1770	65058.376.peg.2519	65058.377.peg.2260	65058.385.peg.1258	65058.419.peg.1637	65058.361.peg.1054	65058.362.peg.1364	65058.363.peg.2464	65058.420.peg.2573	65058.421.peg.1991	65058.428.peg.2486	65058.426.peg.1057	65058.313.peg.1798	65058.314.peg.2212	65058.315.peg.1554	65058.316.peg.1397	2320456.3.peg.1720	65058.317.peg.1950	65058.318.peg.2501	65058.319.peg.1135	65058.320.peg.2186	65058.321.peg.2173	65058.322.peg.900	65058.323.peg.2186	65058.229.peg.1806	996634.5.peg.2339	65058.433.peg.1343	65058.242.peg.2334	65058.68.peg.1965	65058.435.peg.1624	65058.431.peg.2026	65058.67.peg.1693	65058.69.peg.2350	65058.432.peg.2141	65058.20.peg.2195	65058.434.peg.1282	65058.430.peg.2143	65058.389.peg.798	65058.66.peg.2225	65058.63.peg.2161	65058.19.peg.2270	65058.18.peg.2204	65058.136.peg.1802	65058.137.peg.960	945711.3.peg.2199	945712.3.peg.2363	65058.135.peg.1583	65058.243.peg.2334	1006579.6.peg.2149	1408268.58.peg.2321	65058.400.peg.1473	65058.402.peg.1099	65058.336.peg.378	65058.403.peg.2235	65058.404.peg.1604	65058.337.peg.1600	65058.399.peg.1543	65058.407.peg.1530	65058.390.peg.2150	65058.408.peg.1534	65058.249.peg.2486	65058.409.peg.1516	65058.371.peg.1640	65058.372.peg.1824	65058.412.peg.1140	65058.378.peg.1489	65058.413.peg.1752	65058.379.peg.1208	65058.380.peg.1827	65058.415.peg.1110	65058.416.peg.1403	65058.417.peg.1313	65058.381.peg.1785	65058.382.peg.1704	65058.394.peg.1516	65058.386.peg.897	65058.383.peg.1131	65058.418.peg.1461	65058.395.peg.1906	65058.364.peg.1785	65058.365.peg.1910	65058.422.peg.768	65058.424.peg.1165	65058.425.peg.1918	65058.366.peg.1080	65058.423.peg.2037	65058.367.peg.1507	65058.368.peg.1370	65058.427.peg.1423	65058.369.peg.1179	65058.398.peg.1710	65058.324.peg.1776	65058.255.peg.927	65058.387.peg.1231	65058.97.peg.1333	65058.64.peg.2462	65058.65.peg.2473	65058.248.peg.2293	1258583.3.peg.17	65058.150.peg.1975	65058.133.peg.1243	65058.151.peg.1617	65058.161.peg.1475	65058.108.peg.2563	65058.241.peg.1888
669	2320431.3.peg.1061	65058.401.peg.707	65058.405.peg.1709	65058.406.peg.1253	65058.410.peg.2496	65058.411.peg.2460	65058.370.peg.2228	65058.373.peg.2228	65058.374.peg.2342	65058.375.peg.1771	65058.376.peg.2520	65058.377.peg.2261	65058.385.peg.1259	65058.419.peg.1638	65058.361.peg.1055	65058.362.peg.1363	65058.363.peg.2463	65058.420.peg.2574	65058.421.peg.1990	65058.428.peg.2487	65058.426.peg.1058	65058.313.peg.1797	65058.314.peg.2211	65058.315.peg.1553	65058.316.peg.1398	2320456.3.peg.1719	65058.317.peg.1949	65058.318.peg.2500	65058.319.peg.1134	65058.320.peg.2187	65058.321.peg.2172	65058.322.peg.901	65058.323.peg.2187	65058.229.peg.1805	996634.5.peg.2340	65058.433.peg.1344	65058.242.peg.2335	65058.68.peg.1966	65058.435.peg.1625	65058.431.peg.2025	65058.67.peg.1694	65058.69.peg.2351	65058.432.peg.2142	65058.20.peg.2196	65058.434.peg.1281	65058.430.peg.2142	65058.389.peg.799	65058.66.peg.2226	65058.63.peg.2162	65058.19.peg.2271	65058.18.peg.2205	65058.136.peg.1801	65058.137.peg.961	945711.3.peg.2200	945712.3.peg.2364	65058.135.peg.1582	65058.243.peg.2335	1006579.6.peg.2150	1408268.58.peg.2322	65058.400.peg.1474	65058.402.peg.1098	65058.336.peg.379	65058.403.peg.2234	65058.404.peg.1603	65058.337.peg.1599	65058.399.peg.1542	65058.407.peg.1529	65058.390.peg.2149	65058.408.peg.1535	65058.249.peg.2487	65058.409.peg.1517	65058.371.peg.1641	65058.372.peg.1823	65058.412.peg.1141	65058.378.peg.1490	65058.413.peg.1753	65058.379.peg.1209	65058.380.peg.1826	65058.415.peg.1109	65058.416.peg.1404	65058.417.peg.1314	65058.381.peg.1784	65058.382.peg.1703	65058.394.peg.1517	65058.386.peg.898	65058.383.peg.1130	65058.418.peg.1462	65058.395.peg.1905	65058.364.peg.1786	65058.365.peg.1909	65058.422.peg.769	65058.424.peg.1166	65058.425.peg.1919	65058.366.peg.1081	65058.423.peg.2036	65058.367.peg.1508	65058.368.peg.1369	65058.427.peg.1422	65058.369.peg.1178	65058.398.peg.1711	65058.324.peg.1775	65058.255.peg.928	65058.387.peg.1232	65058.97.peg.1334	65058.64.peg.2461	65058.65.peg.2472	65058.248.peg.2294	1258583.3.peg.18	65058.150.peg.1974	65058.133.peg.1244	65058.151.peg.1616	65058.161.peg.1474	65058.108.peg.2564	65058.241.peg.1887
670	2320431.3.peg.1062	65058.401.peg.708	65058.405.peg.1708	65058.406.peg.1254	65058.410.peg.2497	65058.411.peg.2461	65058.370.peg.2227	65058.373.peg.2227	65058.374.peg.2341	65058.375.peg.1772	65058.376.peg.2521	65058.377.peg.2262	65058.385.peg.1260	65058.419.peg.1639	65058.361.peg.1056	65058.362.peg.1362	65058.363.peg.2462	65058.420.peg.2575	65058.421.peg.1989	65058.428.peg.2488	65058.426.peg.1059	65058.313.peg.1796	65058.314.peg.2210	65058.315.peg.1552	65058.316.peg.1399	2320456.3.peg.1717	65058.317.peg.1948	65058.318.peg.2499	65058.319.peg.1133	65058.320.peg.2188	65058.321.peg.2171	65058.322.peg.902	65058.323.peg.2188	65058.229.peg.1804	996634.5.peg.2341	65058.433.peg.1345	65058.242.peg.2336	65058.68.peg.1967	65058.435.peg.1626	65058.431.peg.2024	65058.67.peg.1695	65058.69.peg.2353	65058.432.peg.2143	65058.20.peg.2197	65058.434.peg.1279	65058.430.peg.2141	65058.389.peg.800	65058.66.peg.2227	65058.63.peg.2163	65058.19.peg.2272	65058.18.peg.2206	65058.136.peg.1800	65058.137.peg.962	945711.3.peg.2201	945712.3.peg.2365	65058.135.peg.1581	65058.243.peg.2336	1006579.6.peg.2151	1408268.58.peg.2324	65058.400.peg.1475	65058.402.peg.1097	65058.336.peg.381	65058.403.peg.2233	65058.404.peg.1601	65058.337.peg.1597	65058.399.peg.1540	65058.407.peg.1528	65058.390.peg.2148	65058.408.peg.1536	65058.249.peg.2489	65058.409.peg.1518	65058.371.peg.1643	65058.372.peg.1822	65058.412.peg.1142	65058.378.peg.1491	65058.413.peg.1754	65058.379.peg.1210	65058.380.peg.1824	65058.415.peg.1107	65058.416.peg.1405	65058.417.peg.1316	65058.381.peg.1783	65058.382.peg.1702	65058.394.peg.1518	65058.386.peg.899	65058.383.peg.1128	65058.418.peg.1463	65058.395.peg.1904	65058.364.peg.1788	65058.365.peg.1908	65058.422.peg.770	65058.424.peg.1167	65058.425.peg.1920	65058.366.peg.1082	65058.423.peg.2035	65058.367.peg.1510	65058.368.peg.1368	65058.427.peg.1421	65058.369.peg.1177	65058.398.peg.1712	65058.324.peg.1774	65058.255.peg.929	65058.387.peg.1233	65058.97.peg.1335	65058.64.peg.2459	65058.65.peg.2470	65058.248.peg.2295	1258583.3.peg.20	65058.150.peg.1973	65058.133.peg.1245	65058.151.peg.1615	65058.161.peg.1472	65058.108.peg.2565	65058.241.peg.1886
671	2320431.3.peg.1063	65058.401.peg.709	65058.405.peg.1707	65058.406.peg.1255	65058.410.peg.2498	65058.411.peg.2462	65058.370.peg.2226	65058.373.peg.2226	65058.374.peg.2340	65058.375.peg.1773	65058.376.peg.2522	65058.377.peg.2263	65058.385.peg.1261	65058.419.peg.1640	65058.361.peg.1057	65058.362.peg.1361	65058.363.peg.2461	65058.420.peg.2576	65058.421.peg.1988	65058.428.peg.2489	65058.426.peg.1060	65058.313.peg.1795	65058.314.peg.2209	65058.315.peg.1551	65058.316.peg.1400	2320456.3.peg.1716	65058.317.peg.1947	65058.318.peg.2498	65058.319.peg.1132	65058.320.peg.2189	65058.321.peg.2170	65058.322.peg.903	65058.323.peg.2189	65058.229.peg.1803	996634.5.peg.2342	65058.433.peg.1346	65058.242.peg.2337	65058.68.peg.1968	65058.435.peg.1627	65058.431.peg.2023	65058.67.peg.1696	65058.69.peg.2354	65058.432.peg.2145	65058.20.peg.2198	65058.434.peg.1278	65058.430.peg.2140	65058.389.peg.801	65058.66.peg.2228	65058.63.peg.2164	65058.19.peg.2273	65058.18.peg.2207	65058.136.peg.1799	65058.137.peg.963	945711.3.peg.2202	945712.3.peg.2366	65058.135.peg.1580	65058.243.peg.2337	1006579.6.peg.2152	1408268.58.peg.2325	65058.400.peg.1476	65058.402.peg.1096	65058.336.peg.382	65058.403.peg.2232	65058.404.peg.1600	65058.337.peg.1596	65058.399.peg.1539	65058.407.peg.1527	65058.390.peg.2147	65058.408.peg.1537	65058.249.peg.2490	65058.409.peg.1519	65058.371.peg.1644	65058.372.peg.1821	65058.412.peg.1143	65058.378.peg.1492	65058.413.peg.1755	65058.379.peg.1211	65058.380.peg.1823	65058.415.peg.1106	65058.416.peg.1406	65058.417.peg.1317	65058.381.peg.1782	65058.382.peg.1701	65058.394.peg.1519	65058.386.peg.900	65058.383.peg.1127	65058.418.peg.1464	65058.395.peg.1903	65058.364.peg.1789	65058.365.peg.1907	65058.422.peg.771	65058.424.peg.1168	65058.425.peg.1921	65058.366.peg.1083	65058.423.peg.2034	65058.367.peg.1511	65058.368.peg.1367	65058.427.peg.1420	65058.369.peg.1176	65058.398.peg.1713	65058.324.peg.1773	65058.255.peg.930	65058.387.peg.1234	65058.97.peg.1336	65058.64.peg.2458	65058.65.peg.2468	65058.248.peg.2296	1258583.3.peg.21	65058.150.peg.1972	65058.133.peg.1246	65058.151.peg.1614	65058.161.peg.1471	65058.108.peg.2567	65058.241.peg.1885
672	2320431.3.peg.1064	65058.401.peg.710	65058.405.peg.1706	65058.406.peg.1256	65058.410.peg.2499	65058.411.peg.2463	65058.370.peg.2225	65058.373.peg.2225	65058.374.peg.2339	65058.375.peg.1774	65058.376.peg.2523	65058.377.peg.2264	65058.385.peg.1262	65058.419.peg.1641	65058.361.peg.1058	65058.362.peg.1360	65058.363.peg.2460	65058.420.peg.2577	65058.421.peg.1987	65058.428.peg.2490	65058.426.peg.1061	65058.313.peg.1794	65058.314.peg.2208	65058.315.peg.1550	65058.316.peg.1401	2320456.3.peg.1715	65058.317.peg.1946	65058.318.peg.2497	65058.319.peg.1131	65058.320.peg.2190	65058.321.peg.2169	65058.322.peg.904	65058.323.peg.2190	65058.229.peg.1802	996634.5.peg.2343	65058.433.peg.1347	65058.242.peg.2338	65058.68.peg.1969	65058.435.peg.1628	65058.431.peg.2022	65058.67.peg.1697	65058.69.peg.2355	65058.432.peg.2146	65058.20.peg.2199	65058.434.peg.1277	65058.430.peg.2139	65058.389.peg.802	65058.66.peg.2229	65058.63.peg.2165	65058.19.peg.2274	65058.18.peg.2208	65058.136.peg.1798	65058.137.peg.964	945711.3.peg.2203	945712.3.peg.2367	65058.135.peg.1579	65058.243.peg.2338	1006579.6.peg.2153	1408268.58.peg.2326	65058.400.peg.1477	65058.402.peg.1095	65058.336.peg.383	65058.403.peg.2231	65058.404.peg.1599	65058.337.peg.1595	65058.399.peg.1538	65058.407.peg.1526	65058.390.peg.2146	65058.408.peg.1538	65058.249.peg.2491	65058.409.peg.1520	65058.371.peg.1645	65058.372.peg.1820	65058.412.peg.1144	65058.378.peg.1493	65058.413.peg.1756	65058.379.peg.1212	65058.380.peg.1822	65058.415.peg.1105	65058.416.peg.1407	65058.417.peg.1318	65058.381.peg.1781	65058.382.peg.1700	65058.394.peg.1520	65058.386.peg.901	65058.383.peg.1126	65058.418.peg.1465	65058.395.peg.1902	65058.364.peg.1790	65058.365.peg.1906	65058.422.peg.772	65058.424.peg.1169	65058.425.peg.1922	65058.366.peg.1084	65058.423.peg.2033	65058.367.peg.1512	65058.368.peg.1366	65058.427.peg.1419	65058.369.peg.1175	65058.398.peg.1714	65058.324.peg.1772	65058.255.peg.931	65058.387.peg.1235	65058.97.peg.1337	65058.64.peg.2457	65058.65.peg.2467	65058.248.peg.2297	1258583.3.peg.22	65058.150.peg.1971	65058.133.peg.1247	65058.151.peg.1613	65058.161.peg.1470	65058.108.peg.2568	65058.241.peg.1884
673	2320431.3.peg.1067	65058.401.peg.713	65058.405.peg.1703	65058.406.peg.1259	65058.410.peg.2502	65058.411.peg.2466	65058.370.peg.2222	65058.373.peg.2222	65058.374.peg.2336	65058.375.peg.1777	65058.376.peg.2526	65058.377.peg.2267	65058.385.peg.1265	65058.419.peg.1644	65058.361.peg.1061	65058.362.peg.1357	65058.363.peg.2457	65058.420.peg.2580	65058.421.peg.1984	65058.428.peg.2493	65058.426.peg.1064	65058.313.peg.1791	65058.314.peg.2205	65058.315.peg.1547	65058.316.peg.1404	2320456.3.peg.1712	65058.317.peg.1943	65058.318.peg.2494	65058.319.peg.1128	65058.320.peg.2193	65058.321.peg.2166	65058.322.peg.907	65058.323.peg.2194	65058.229.peg.1799	996634.5.peg.2347	65058.433.peg.1350	65058.242.peg.2341	65058.68.peg.1973	65058.435.peg.1631	65058.431.peg.2019	65058.67.peg.1700	65058.69.peg.2358	65058.432.peg.2149	65058.20.peg.2203	65058.434.peg.1274	65058.430.peg.2136	65058.389.peg.805	65058.66.peg.2232	65058.63.peg.2168	65058.19.peg.2278	65058.18.peg.2212	65058.136.peg.1795	65058.137.peg.967	945711.3.peg.2207	945712.3.peg.2371	65058.135.peg.1576	65058.243.peg.2341	1006579.6.peg.2157	1408268.58.peg.2329	65058.400.peg.1480	65058.402.peg.1092	65058.336.peg.386	65058.403.peg.2228	65058.404.peg.1596	65058.337.peg.1592	65058.399.peg.1535	65058.407.peg.1523	65058.390.peg.2143	65058.408.peg.1541	65058.249.peg.2494	65058.409.peg.1523	65058.371.peg.1648	65058.372.peg.1817	65058.412.peg.1147	65058.378.peg.1497	65058.413.peg.1759	65058.379.peg.1215	65058.380.peg.1819	65058.415.peg.1102	65058.416.peg.1410	65058.417.peg.1321	65058.381.peg.1778	65058.382.peg.1697	65058.394.peg.1523	65058.386.peg.904	65058.383.peg.1123	65058.418.peg.1468	65058.395.peg.1899	65058.364.peg.1793	65058.365.peg.1903	65058.422.peg.775	65058.424.peg.1172	65058.425.peg.1925	65058.366.peg.1087	65058.423.peg.2030	65058.367.peg.1515	65058.368.peg.1363	65058.427.peg.1416	65058.369.peg.1172	65058.398.peg.1717	65058.324.peg.1769	65058.255.peg.934	65058.387.peg.1238	65058.97.peg.1340	65058.64.peg.2453	65058.65.peg.2464	65058.248.peg.2300	1258583.3.peg.26	65058.150.peg.1968	65058.133.peg.1250	65058.151.peg.1610	65058.161.peg.1467	65058.108.peg.2571	65058.241.peg.1881
674	2320431.3.peg.1068	65058.401.peg.714	65058.405.peg.1702	65058.406.peg.1260	65058.410.peg.2503	65058.411.peg.2467	65058.370.peg.2221	65058.373.peg.2221	65058.374.peg.2335	65058.375.peg.1778	65058.376.peg.2527	65058.377.peg.2268	65058.385.peg.1266	65058.419.peg.1645	65058.361.peg.1062	65058.362.peg.1356	65058.363.peg.2456	65058.420.peg.2581	65058.421.peg.1983	65058.428.peg.2494	65058.426.peg.1065	65058.313.peg.1790	65058.314.peg.2204	65058.315.peg.1546	65058.316.peg.1405	2320456.3.peg.1711	65058.317.peg.1942	65058.318.peg.2493	65058.319.peg.1127	65058.320.peg.2194	65058.321.peg.2165	65058.322.peg.908	65058.323.peg.2195	65058.229.peg.1798	996634.5.peg.2348	65058.433.peg.1351	65058.242.peg.2342	65058.68.peg.1974	65058.435.peg.1632	65058.431.peg.2018	65058.67.peg.1701	65058.69.peg.2359	65058.432.peg.2150	65058.20.peg.2204	65058.434.peg.1273	65058.430.peg.2135	65058.389.peg.806	65058.66.peg.2233	65058.63.peg.2169	65058.19.peg.2279	65058.18.peg.2213	65058.136.peg.1794	65058.137.peg.968	945711.3.peg.2208	945712.3.peg.2372	65058.135.peg.1575	65058.243.peg.2342	1006579.6.peg.2158	1408268.58.peg.2330	65058.400.peg.1481	65058.402.peg.1091	65058.336.peg.387	65058.403.peg.2227	65058.404.peg.1595	65058.337.peg.1591	65058.399.peg.1534	65058.407.peg.1522	65058.390.peg.2142	65058.408.peg.1542	65058.249.peg.338	65058.409.peg.1524	65058.371.peg.1649	65058.372.peg.1816	65058.412.peg.1148	65058.378.peg.1498	65058.413.peg.1760	65058.379.peg.1216	65058.380.peg.1818	65058.415.peg.1101	65058.416.peg.1411	65058.417.peg.1322	65058.381.peg.1777	65058.382.peg.1696	65058.394.peg.1524	65058.386.peg.905	65058.383.peg.1122	65058.418.peg.1469	65058.395.peg.1898	65058.364.peg.1794	65058.365.peg.1902	65058.422.peg.776	65058.424.peg.1173	65058.425.peg.1926	65058.366.peg.1088	65058.423.peg.2029	65058.367.peg.1516	65058.368.peg.1362	65058.427.peg.1415	65058.369.peg.1171	65058.398.peg.1718	65058.324.peg.1768	65058.255.peg.935	65058.387.peg.1239	65058.97.peg.1341	65058.64.peg.2452	65058.65.peg.2463	65058.248.peg.2301	1258583.3.peg.27	65058.150.peg.1967	65058.133.peg.1251	65058.151.peg.1609	65058.161.peg.1466	65058.108.peg.2572	65058.241.peg.1880
675	2320431.3.peg.1071	65058.401.peg.717	65058.405.peg.1699	65058.406.peg.1263	65058.410.peg.2506	65058.411.peg.2470	65058.370.peg.2218	65058.373.peg.2218	65058.374.peg.2332	65058.375.peg.1781	65058.376.peg.2530	65058.377.peg.2271	65058.385.peg.1269	65058.419.peg.1648	65058.361.peg.1065	65058.362.peg.1353	65058.363.peg.2453	65058.420.peg.2584	65058.421.peg.1980	65058.428.peg.2497	65058.426.peg.1068	65058.313.peg.1787	65058.314.peg.2201	65058.315.peg.1543	65058.316.peg.1408	2320456.3.peg.1708	65058.317.peg.1939	65058.318.peg.2490	65058.319.peg.1124	65058.320.peg.2197	65058.321.peg.2162	65058.322.peg.911	65058.323.peg.2198	65058.229.peg.1795	996634.5.peg.2351	65058.433.peg.1354	65058.242.peg.2345	65058.68.peg.1977	65058.435.peg.1635	65058.431.peg.2015	65058.67.peg.1705	65058.69.peg.2363	65058.432.peg.2153	65058.20.peg.2207	65058.434.peg.1270	65058.430.peg.2132	65058.389.peg.809	65058.66.peg.2236	65058.63.peg.2172	65058.19.peg.2282	65058.18.peg.2216	65058.136.peg.1791	65058.137.peg.971	945711.3.peg.2211	945712.3.peg.2375	65058.135.peg.1571	65058.243.peg.2345	1006579.6.peg.2161	1408268.58.peg.2333	65058.400.peg.1484	65058.402.peg.1088	65058.336.peg.390	65058.403.peg.2224	65058.404.peg.1592	65058.337.peg.1588	65058.399.peg.1531	65058.407.peg.1519	65058.390.peg.2139	65058.408.peg.1545	65058.249.peg.335	65058.409.peg.1527	65058.371.peg.1652	65058.372.peg.1813	65058.412.peg.1151	65058.378.peg.1501	65058.413.peg.1763	65058.379.peg.1219	65058.380.peg.1815	65058.415.peg.1098	65058.416.peg.1415	65058.417.peg.1325	65058.381.peg.1774	65058.382.peg.1693	65058.394.peg.1527	65058.386.peg.908	65058.383.peg.1119	65058.418.peg.1472	65058.395.peg.1895	65058.364.peg.1797	65058.365.peg.1899	65058.422.peg.779	65058.424.peg.1176	65058.425.peg.1929	65058.366.peg.1091	65058.423.peg.2026	65058.367.peg.1519	65058.368.peg.1358	65058.427.peg.1412	65058.369.peg.1168	65058.398.peg.1721	65058.324.peg.1765	65058.255.peg.938	65058.387.peg.1242	65058.97.peg.1344	65058.64.peg.2448	65058.65.peg.2459	65058.248.peg.2304	1258583.3.peg.30	65058.150.peg.1964	65058.133.peg.1254	65058.151.peg.1606	65058.161.peg.1463	65058.108.peg.2575	65058.241.peg.1877
676	2320431.3.peg.1074	65058.401.peg.720	65058.405.peg.1696	65058.406.peg.1266	65058.410.peg.2509	65058.411.peg.2473	65058.370.peg.2215	65058.373.peg.2215	65058.374.peg.2329	65058.375.peg.1784	65058.376.peg.2533	65058.377.peg.2274	65058.385.peg.1272	65058.419.peg.1651	65058.361.peg.1068	65058.362.peg.1350	65058.363.peg.2450	65058.420.peg.2587	65058.421.peg.1977	65058.428.peg.2500	65058.426.peg.1071	65058.313.peg.1784	65058.314.peg.2198	65058.315.peg.1540	65058.316.peg.1411	2320456.3.peg.1705	65058.317.peg.1936	65058.318.peg.2487	65058.319.peg.1121	65058.320.peg.2200	65058.321.peg.2159	65058.322.peg.914	65058.323.peg.2201	65058.229.peg.1792	996634.5.peg.2353	65058.433.peg.1356	65058.242.peg.2347	65058.68.peg.1980	65058.435.peg.1638	65058.431.peg.2013	65058.67.peg.1707	65058.69.peg.2365	65058.432.peg.2156	65058.20.peg.2209	65058.434.peg.1268	65058.430.peg.2130	65058.389.peg.811	65058.66.peg.2238	65058.63.peg.2174	65058.19.peg.2284	65058.18.peg.2218	65058.136.peg.1789	65058.137.peg.973	945711.3.peg.2213	945712.3.peg.2377	65058.135.peg.1569	65058.243.peg.2347	1006579.6.peg.2163	1408268.58.peg.2335	65058.400.peg.1486	65058.402.peg.1086	65058.336.peg.392	65058.403.peg.2222	65058.404.peg.1590	65058.337.peg.1586	65058.399.peg.1529	65058.407.peg.1517	65058.390.peg.2137	65058.408.peg.1547	65058.249.peg.333	65058.409.peg.1529	65058.371.peg.1654	65058.372.peg.1811	65058.412.peg.1153	65058.378.peg.1503	65058.413.peg.1765	65058.379.peg.1221	65058.380.peg.1813	65058.415.peg.1096	65058.416.peg.1417	65058.417.peg.1327	65058.381.peg.1772	65058.382.peg.1691	65058.394.peg.1529	65058.386.peg.910	65058.383.peg.1117	65058.418.peg.1474	65058.395.peg.1893	65058.364.peg.1799	65058.365.peg.1897	65058.422.peg.781	65058.424.peg.1178	65058.425.peg.1931	65058.366.peg.1093	65058.423.peg.2024	65058.367.peg.1521	65058.368.peg.1356	65058.427.peg.1410	65058.369.peg.1166	65058.398.peg.1723	65058.324.peg.1763	65058.255.peg.940	65058.387.peg.1244	65058.97.peg.1346	65058.64.peg.2446	65058.65.peg.2457	65058.248.peg.2306	1258583.3.peg.33	65058.150.peg.1962	65058.133.peg.1256	65058.151.peg.1604	65058.161.peg.1461	65058.108.peg.2579	65058.241.peg.1874
677	2320431.3.peg.1077	65058.401.peg.723	65058.405.peg.1693	65058.406.peg.1269	65058.410.peg.2512	65058.411.peg.2476	65058.370.peg.2212	65058.373.peg.2212	65058.374.peg.2326	65058.375.peg.1787	65058.376.peg.2536	65058.377.peg.2277	65058.385.peg.1275	65058.419.peg.1654	65058.361.peg.1071	65058.362.peg.1347	65058.363.peg.2447	65058.420.peg.2590	65058.421.peg.1974	65058.428.peg.2503	65058.426.peg.1074	65058.313.peg.1781	65058.314.peg.2195	65058.315.peg.1537	65058.316.peg.1414	2320456.3.peg.1702	65058.317.peg.1933	65058.318.peg.2484	65058.319.peg.1118	65058.320.peg.2203	65058.321.peg.2156	65058.322.peg.917	65058.323.peg.2204	65058.229.peg.1789	996634.5.peg.2355	65058.433.peg.1358	65058.242.peg.2349	65058.68.peg.1982	65058.435.peg.1641	65058.431.peg.2011	65058.67.peg.1709	65058.69.peg.2370	65058.432.peg.2159	65058.20.peg.2211	65058.434.peg.1266	65058.430.peg.2128	65058.389.peg.813	65058.66.peg.2240	65058.63.peg.2176	65058.19.peg.2286	65058.18.peg.2220	65058.136.peg.1787	65058.137.peg.975	945711.3.peg.2215	945712.3.peg.2379	65058.135.peg.1567	65058.243.peg.2349	1006579.6.peg.2165	1408268.58.peg.2337	65058.400.peg.1488	65058.402.peg.1084	65058.336.peg.394	65058.403.peg.2220	65058.404.peg.1588	65058.337.peg.1584	65058.399.peg.1527	65058.407.peg.1515	65058.390.peg.2135	65058.408.peg.1549	65058.249.peg.331	65058.409.peg.1531	65058.371.peg.1656	65058.372.peg.1809	65058.412.peg.1155	65058.378.peg.1505	65058.413.peg.1767	65058.379.peg.1223	65058.380.peg.1811	65058.415.peg.1094	65058.416.peg.1419	65058.417.peg.1329	65058.381.peg.1770	65058.382.peg.1689	65058.394.peg.1531	65058.386.peg.912	65058.383.peg.1115	65058.418.peg.1476	65058.395.peg.1891	65058.364.peg.1801	65058.365.peg.1895	65058.422.peg.783	65058.424.peg.1180	65058.425.peg.1933	65058.366.peg.1095	65058.423.peg.2022	65058.367.peg.1523	65058.368.peg.1354	65058.427.peg.1408	65058.369.peg.1164	65058.398.peg.1725	65058.324.peg.1761	65058.255.peg.942	65058.387.peg.1246	65058.97.peg.1348	65058.64.peg.2445	65058.65.peg.2456	65058.248.peg.2308	1258583.3.peg.35	65058.150.peg.1960	65058.133.peg.1258	65058.151.peg.1602	65058.161.peg.1459	65058.108.peg.2582	65058.241.peg.1871
678	2320431.3.peg.1081	65058.401.peg.727	65058.405.peg.1688	65058.406.peg.1273	65058.410.peg.2516	65058.411.peg.2481	65058.370.peg.2208	65058.373.peg.2208	65058.374.peg.2322	65058.375.peg.1791	65058.376.peg.2541	65058.377.peg.2281	65058.385.peg.1279	65058.419.peg.1659	65058.361.peg.1075	65058.362.peg.1342	65058.363.peg.2442	65058.420.peg.2594	65058.421.peg.1970	65058.428.peg.2508	65058.426.peg.1078	65058.313.peg.1777	65058.314.peg.2191	65058.315.peg.1533	65058.316.peg.1419	2320456.3.peg.1698	65058.317.peg.1928	65058.318.peg.2479	65058.319.peg.1114	65058.320.peg.2207	65058.321.peg.2151	65058.322.peg.921	65058.323.peg.2209	65058.229.peg.1784	996634.5.peg.2359	65058.433.peg.1362	65058.242.peg.2353	65058.68.peg.1987	65058.435.peg.1646	65058.431.peg.2008	65058.67.peg.1713	65058.69.peg.2374	65058.432.peg.2164	65058.20.peg.2214	65058.434.peg.1262	65058.430.peg.2125	65058.389.peg.817	65058.66.peg.2244	65058.63.peg.2180	65058.19.peg.2289	65058.18.peg.2223	65058.136.peg.1783	65058.137.peg.979	945711.3.peg.2218	945712.3.peg.2382	65058.135.peg.1563	65058.243.peg.2353	1006579.6.peg.2169	1408268.58.peg.2341	65058.400.peg.1492	65058.402.peg.1080	65058.336.peg.398	65058.403.peg.2216	65058.404.peg.1584	65058.337.peg.1580	65058.399.peg.1523	65058.407.peg.1511	65058.390.peg.2131	65058.408.peg.1553	65058.249.peg.327	65058.409.peg.1535	65058.371.peg.1660	65058.372.peg.1805	65058.412.peg.1159	65058.378.peg.1509	65058.413.peg.1771	65058.379.peg.1227	65058.380.peg.1807	65058.415.peg.1090	65058.416.peg.1423	65058.417.peg.1333	65058.381.peg.1766	65058.382.peg.1685	65058.394.peg.1535	65058.386.peg.916	65058.383.peg.1111	65058.418.peg.1480	65058.395.peg.1887	65058.364.peg.1805	65058.365.peg.1891	65058.422.peg.787	65058.424.peg.1184	65058.425.peg.1937	65058.366.peg.1099	65058.423.peg.2018	65058.367.peg.1527	65058.368.peg.1350	65058.427.peg.1404	65058.369.peg.1160	65058.398.peg.1729	65058.324.peg.1757	65058.255.peg.946	65058.387.peg.1250	65058.97.peg.1352	65058.64.peg.2441	65058.65.peg.2451	65058.248.peg.2312	1258583.3.peg.40	65058.150.peg.1956	65058.133.peg.1262	65058.151.peg.1598	65058.161.peg.1455	65058.108.peg.2587	65058.241.peg.1866
679	2320431.3.peg.1082	65058.401.peg.728	65058.405.peg.1687	65058.406.peg.1274	65058.410.peg.2517	65058.411.peg.2482	65058.370.peg.2207	65058.373.peg.2207	65058.374.peg.2321	65058.375.peg.1792	65058.376.peg.2542	65058.377.peg.2282	65058.385.peg.1280	65058.419.peg.1660	65058.361.peg.1076	65058.362.peg.1341	65058.363.peg.2441	65058.420.peg.2595	65058.421.peg.1969	65058.428.peg.2509	65058.426.peg.1079	65058.313.peg.1776	65058.314.peg.2190	65058.315.peg.1532	65058.316.peg.1420	2320456.3.peg.1697	65058.317.peg.1927	65058.318.peg.2478	65058.319.peg.1113	65058.320.peg.2208	65058.321.peg.2150	65058.322.peg.922	65058.323.peg.2210	65058.229.peg.1783	996634.5.peg.2360	65058.433.peg.1363	65058.242.peg.2354	65058.68.peg.1988	65058.435.peg.1647	65058.431.peg.2007	65058.67.peg.1714	65058.69.peg.2375	65058.432.peg.2165	65058.20.peg.2215	65058.434.peg.1261	65058.430.peg.2124	65058.389.peg.818	65058.66.peg.2245	65058.63.peg.2181	65058.19.peg.2290	65058.18.peg.2224	65058.136.peg.1782	65058.137.peg.980	945711.3.peg.2219	945712.3.peg.2383	65058.135.peg.1562	65058.243.peg.2354	1006579.6.peg.2170	1408268.58.peg.2342	65058.400.peg.1493	65058.402.peg.1079	65058.336.peg.399	65058.403.peg.2215	65058.404.peg.1583	65058.337.peg.1579	65058.399.peg.1522	65058.407.peg.1510	65058.390.peg.2130	65058.408.peg.1554	65058.249.peg.326	65058.409.peg.1536	65058.371.peg.1661	65058.372.peg.1804	65058.412.peg.1160	65058.378.peg.1510	65058.413.peg.1772	65058.379.peg.1228	65058.380.peg.1806	65058.415.peg.1089	65058.416.peg.1424	65058.417.peg.1334	65058.381.peg.1765	65058.382.peg.1684	65058.394.peg.1536	65058.386.peg.917	65058.383.peg.1110	65058.418.peg.1481	65058.395.peg.1886	65058.364.peg.1806	65058.365.peg.1890	65058.422.peg.788	65058.424.peg.1185	65058.425.peg.1938	65058.366.peg.1100	65058.423.peg.2017	65058.367.peg.1528	65058.368.peg.1349	65058.427.peg.1403	65058.369.peg.1159	65058.398.peg.1730	65058.324.peg.1756	65058.255.peg.947	65058.387.peg.1251	65058.97.peg.1353	65058.64.peg.2440	65058.65.peg.2450	65058.248.peg.2313	1258583.3.peg.41	65058.150.peg.1955	65058.133.peg.1263	65058.151.peg.1597	65058.161.peg.1454	65058.108.peg.2588	65058.241.peg.1865
680	2320431.3.peg.1085	65058.401.peg.731	65058.405.peg.1684	65058.406.peg.1277	65058.410.peg.2520	65058.411.peg.2485	65058.370.peg.2204	65058.373.peg.2204	65058.374.peg.2318	65058.375.peg.1795	65058.376.peg.2545	65058.377.peg.2285	65058.385.peg.1283	65058.419.peg.1663	65058.361.peg.1079	65058.362.peg.1338	65058.363.peg.2438	65058.420.peg.2598	65058.421.peg.1966	65058.428.peg.2512	65058.426.peg.1082	65058.313.peg.1773	65058.314.peg.2187	65058.315.peg.1529	65058.316.peg.1423	2320456.3.peg.1694	65058.317.peg.1924	65058.318.peg.2475	65058.319.peg.1110	65058.320.peg.2211	65058.321.peg.2147	65058.322.peg.925	65058.323.peg.2213	65058.229.peg.1780	996634.5.peg.2362	65058.433.peg.1365	65058.242.peg.2356	65058.68.peg.1991	65058.435.peg.1650	65058.431.peg.2005	65058.67.peg.1716	65058.69.peg.2378	65058.432.peg.2167	65058.20.peg.2217	65058.434.peg.1259	65058.430.peg.2122	65058.389.peg.820	65058.66.peg.2247	65058.63.peg.2183	65058.19.peg.2292	65058.18.peg.2226	65058.136.peg.1780	65058.137.peg.982	945711.3.peg.2222	945712.3.peg.2385	65058.135.peg.1560	65058.243.peg.2356	1006579.6.peg.2172	1408268.58.peg.2344	65058.400.peg.1495	65058.402.peg.1077	65058.336.peg.401	65058.403.peg.2213	65058.404.peg.1581	65058.337.peg.1577	65058.399.peg.1520	65058.407.peg.1508	65058.390.peg.2128	65058.408.peg.1556	65058.249.peg.324	65058.409.peg.1538	65058.371.peg.1663	65058.372.peg.1802	65058.412.peg.1162	65058.378.peg.1512	65058.413.peg.1774	65058.379.peg.1230	65058.380.peg.1804	65058.415.peg.1087	65058.416.peg.1426	65058.417.peg.1337	65058.381.peg.1763	65058.382.peg.1682	65058.394.peg.1538	65058.386.peg.919	65058.383.peg.1108	65058.418.peg.1483	65058.395.peg.1884	65058.364.peg.1808	65058.365.peg.1888	65058.422.peg.790	65058.424.peg.1187	65058.425.peg.1940	65058.366.peg.1102	65058.423.peg.2015	65058.367.peg.1530	65058.368.peg.1347	65058.427.peg.1401	65058.369.peg.1157	65058.398.peg.1732	65058.324.peg.1754	65058.255.peg.949	65058.387.peg.1253	65058.97.peg.1355	65058.64.peg.2438	65058.65.peg.2448	65058.248.peg.2315	1258583.3.peg.43	65058.150.peg.1953	65058.133.peg.1265	65058.151.peg.1595	65058.161.peg.1452	65058.108.peg.2591	65058.241.peg.1862
681	2320431.3.peg.1086	65058.401.peg.732	65058.405.peg.1683	65058.406.peg.1278	65058.410.peg.2521	65058.411.peg.2486	65058.370.peg.2203	65058.373.peg.2203	65058.374.peg.2317	65058.375.peg.1796	65058.376.peg.2546	65058.377.peg.2286	65058.385.peg.1284	65058.419.peg.1664	65058.361.peg.1080	65058.362.peg.1337	65058.363.peg.2437	65058.420.peg.2599	65058.421.peg.1965	65058.428.peg.2513	65058.426.peg.1083	65058.313.peg.1772	65058.314.peg.2186	65058.315.peg.1528	65058.316.peg.1424	2320456.3.peg.1693	65058.317.peg.1923	65058.318.peg.2474	65058.319.peg.1109	65058.320.peg.2212	65058.321.peg.2146	65058.322.peg.926	65058.323.peg.2214	65058.229.peg.1779	996634.5.peg.2363	65058.433.peg.1366	65058.242.peg.2357	65058.68.peg.1992	65058.435.peg.1651	65058.431.peg.2004	65058.67.peg.1717	65058.69.peg.2379	65058.432.peg.2168	65058.20.peg.2218	65058.434.peg.1258	65058.430.peg.2121	65058.389.peg.821	65058.66.peg.2248	65058.63.peg.2184	65058.19.peg.2293	65058.18.peg.2227	65058.136.peg.1779	65058.137.peg.983	945711.3.peg.2223	945712.3.peg.2386	65058.135.peg.1559	65058.243.peg.2357	1006579.6.peg.2173	1408268.58.peg.2345	65058.400.peg.1496	65058.402.peg.1076	65058.336.peg.402	65058.403.peg.2212	65058.404.peg.1580	65058.337.peg.1576	65058.399.peg.1519	65058.407.peg.1507	65058.390.peg.2127	65058.408.peg.1557	65058.249.peg.323	65058.409.peg.1539	65058.371.peg.1664	65058.372.peg.1801	65058.412.peg.1163	65058.378.peg.1513	65058.413.peg.1775	65058.379.peg.1231	65058.380.peg.1803	65058.415.peg.1086	65058.416.peg.1427	65058.417.peg.1338	65058.381.peg.1762	65058.382.peg.1681	65058.394.peg.1539	65058.386.peg.920	65058.383.peg.1107	65058.418.peg.1484	65058.395.peg.1883	65058.364.peg.1809	65058.365.peg.1887	65058.422.peg.791	65058.424.peg.1188	65058.425.peg.1941	65058.366.peg.1103	65058.423.peg.2014	65058.367.peg.1531	65058.368.peg.1346	65058.427.peg.1400	65058.369.peg.1156	65058.398.peg.1733	65058.324.peg.1753	65058.255.peg.950	65058.387.peg.1254	65058.97.peg.1356	65058.64.peg.2437	65058.65.peg.2446	65058.248.peg.2316	1258583.3.peg.44	65058.150.peg.1952	65058.133.peg.1266	65058.151.peg.1594	65058.161.peg.1451	65058.108.peg.2592	65058.241.peg.1861
682	2320431.3.peg.1087	65058.401.peg.733	65058.405.peg.1682	65058.406.peg.1279	65058.410.peg.2522	65058.411.peg.2487	65058.370.peg.2202	65058.373.peg.2202	65058.374.peg.2316	65058.375.peg.1797	65058.376.peg.2547	65058.377.peg.2287	65058.385.peg.1285	65058.419.peg.1665	65058.361.peg.1081	65058.362.peg.1336	65058.363.peg.2436	65058.420.peg.2600	65058.421.peg.1964	65058.428.peg.2514	65058.426.peg.1084	65058.313.peg.1771	65058.314.peg.2185	65058.315.peg.1527	65058.316.peg.1425	2320456.3.peg.1692	65058.317.peg.1922	65058.318.peg.2473	65058.319.peg.1108	65058.320.peg.2213	65058.321.peg.2145	65058.322.peg.927	65058.323.peg.2215	65058.229.peg.1778	996634.5.peg.2364	65058.433.peg.1367	65058.242.peg.2358	65058.68.peg.1993	65058.435.peg.1652	65058.431.peg.2003	65058.67.peg.1718	65058.69.peg.2380	65058.432.peg.2169	65058.20.peg.2219	65058.434.peg.1257	65058.430.peg.2120	65058.389.peg.822	65058.66.peg.2249	65058.63.peg.2185	65058.19.peg.2294	65058.18.peg.2228	65058.136.peg.1778	65058.137.peg.984	945711.3.peg.2224	945712.3.peg.2387	65058.135.peg.1558	65058.243.peg.2358	1006579.6.peg.2174	1408268.58.peg.2346	65058.400.peg.1497	65058.402.peg.1075	65058.336.peg.403	65058.403.peg.2211	65058.404.peg.1579	65058.337.peg.1575	65058.399.peg.1518	65058.407.peg.1506	65058.390.peg.2126	65058.408.peg.1558	65058.249.peg.322	65058.409.peg.1540	65058.371.peg.1665	65058.372.peg.1800	65058.412.peg.1164	65058.378.peg.1514	65058.413.peg.1776	65058.379.peg.1232	65058.380.peg.1802	65058.415.peg.1085	65058.416.peg.1428	65058.417.peg.1339	65058.381.peg.1761	65058.382.peg.1680	65058.394.peg.1540	65058.386.peg.921	65058.383.peg.1105	65058.418.peg.1485	65058.395.peg.1882	65058.364.peg.1810	65058.365.peg.1886	65058.422.peg.792	65058.424.peg.1189	65058.425.peg.1942	65058.366.peg.1104	65058.423.peg.2013	65058.367.peg.1532	65058.368.peg.1345	65058.427.peg.1399	65058.369.peg.1155	65058.398.peg.1734	65058.324.peg.1752	65058.255.peg.951	65058.387.peg.1255	65058.97.peg.1357	65058.64.peg.2436	65058.65.peg.2445	65058.248.peg.2317	1258583.3.peg.45	65058.150.peg.1951	65058.133.peg.1267	65058.151.peg.1593	65058.161.peg.1450	65058.108.peg.2593	65058.241.peg.1860
683	2320431.3.peg.1088	65058.401.peg.734	65058.405.peg.1681	65058.406.peg.1280	65058.410.peg.2523	65058.411.peg.2488	65058.370.peg.2201	65058.373.peg.2201	65058.374.peg.2315	65058.375.peg.1798	65058.376.peg.2548	65058.377.peg.2288	65058.385.peg.1286	65058.419.peg.1666	65058.361.peg.1082	65058.362.peg.1335	65058.363.peg.2435	65058.420.peg.2601	65058.421.peg.1963	65058.428.peg.2515	65058.426.peg.1085	65058.313.peg.1770	65058.314.peg.2184	65058.315.peg.1526	65058.316.peg.1426	2320456.3.peg.1691	65058.317.peg.1921	65058.318.peg.2472	65058.319.peg.1107	65058.320.peg.2214	65058.321.peg.2144	65058.322.peg.928	65058.323.peg.2216	65058.229.peg.1777	996634.5.peg.2365	65058.433.peg.1368	65058.242.peg.2359	65058.68.peg.1994	65058.435.peg.1653	65058.431.peg.2002	65058.67.peg.1719	65058.69.peg.2382	65058.432.peg.2170	65058.20.peg.2220	65058.434.peg.1256	65058.430.peg.2119	65058.389.peg.823	65058.66.peg.2250	65058.63.peg.2186	65058.19.peg.2295	65058.18.peg.2229	65058.136.peg.1777	65058.137.peg.985	945711.3.peg.2225	945712.3.peg.2388	65058.135.peg.1557	65058.243.peg.2359	1006579.6.peg.2175	1408268.58.peg.2347	65058.400.peg.1498	65058.402.peg.1074	65058.336.peg.404	65058.403.peg.2210	65058.404.peg.1578	65058.337.peg.1574	65058.399.peg.1517	65058.407.peg.1505	65058.390.peg.2125	65058.408.peg.1559	65058.249.peg.320	65058.409.peg.1541	65058.371.peg.1666	65058.372.peg.1799	65058.412.peg.1165	65058.378.peg.1515	65058.413.peg.1777	65058.379.peg.1233	65058.380.peg.1801	65058.415.peg.1084	65058.416.peg.1429	65058.417.peg.1340	65058.381.peg.1760	65058.382.peg.1679	65058.394.peg.1541	65058.386.peg.922	65058.383.peg.1104	65058.418.peg.1486	65058.395.peg.1881	65058.364.peg.1811	65058.365.peg.1885	65058.422.peg.793	65058.424.peg.1190	65058.425.peg.1943	65058.366.peg.1105	65058.423.peg.2012	65058.367.peg.1533	65058.368.peg.1344	65058.427.peg.1398	65058.369.peg.1154	65058.398.peg.1735	65058.324.peg.1751	65058.255.peg.952	65058.387.peg.1256	65058.97.peg.1358	65058.64.peg.2435	65058.65.peg.2444	65058.248.peg.2318	1258583.3.peg.47	65058.150.peg.1950	65058.133.peg.1268	65058.151.peg.1592	65058.161.peg.1448	65058.108.peg.2594	65058.241.peg.1859
684	2320431.3.peg.1090	65058.401.peg.736	65058.405.peg.1679	65058.406.peg.1282	65058.410.peg.2525	65058.411.peg.2490	65058.370.peg.2199	65058.373.peg.2199	65058.374.peg.2313	65058.375.peg.1800	65058.376.peg.2550	65058.377.peg.2290	65058.385.peg.1288	65058.419.peg.1668	65058.361.peg.1084	65058.362.peg.1333	65058.363.peg.2433	65058.420.peg.2603	65058.421.peg.1961	65058.428.peg.2517	65058.426.peg.1087	65058.313.peg.1768	65058.314.peg.2182	65058.315.peg.1524	65058.316.peg.1428	2320456.3.peg.1689	65058.317.peg.1919	65058.318.peg.2470	65058.319.peg.1105	65058.320.peg.2216	65058.321.peg.2142	65058.322.peg.930	65058.323.peg.2218	65058.229.peg.1775	996634.5.peg.2366	65058.433.peg.1369	65058.242.peg.2360	65058.68.peg.1995	65058.435.peg.1655	65058.431.peg.2000	65058.67.peg.1720	65058.69.peg.2383	65058.432.peg.2172	65058.20.peg.2221	65058.434.peg.1255	65058.430.peg.2117	65058.389.peg.824	65058.66.peg.2252	65058.63.peg.2189	65058.19.peg.2296	65058.18.peg.2231	65058.136.peg.1776	65058.137.peg.986	945711.3.peg.2226	945712.3.peg.2390	65058.135.peg.1554	65058.243.peg.2360	1006579.6.peg.2177	1408268.58.peg.2349	65058.400.peg.1499	65058.402.peg.1073	65058.336.peg.405	65058.403.peg.2209	65058.404.peg.1577	65058.337.peg.1573	65058.399.peg.1516	65058.407.peg.1504	65058.390.peg.2124	65058.408.peg.1560	65058.249.peg.317	65058.409.peg.1542	65058.371.peg.1667	65058.372.peg.1798	65058.412.peg.1166	65058.378.peg.1516	65058.413.peg.1778	65058.379.peg.1234	65058.380.peg.1800	65058.415.peg.1083	65058.416.peg.1430	65058.417.peg.1341	65058.381.peg.1759	65058.382.peg.1678	65058.394.peg.1542	65058.386.peg.923	65058.383.peg.1103	65058.418.peg.1488	65058.395.peg.1880	65058.364.peg.1812	65058.365.peg.1884	65058.422.peg.794	65058.424.peg.1191	65058.425.peg.1944	65058.366.peg.1106	65058.423.peg.2010	65058.367.peg.1534	65058.368.peg.1343	65058.427.peg.1397	65058.369.peg.1153	65058.398.peg.1737	65058.324.peg.1750	65058.255.peg.953	65058.387.peg.1257	65058.97.peg.1359	65058.64.peg.2432	65058.65.peg.2440	65058.248.peg.2319	1258583.3.peg.49	65058.150.peg.1948	65058.133.peg.1270	65058.151.peg.1590	65058.161.peg.1445	65058.108.peg.2596	65058.241.peg.1857
685	2320431.3.peg.1091	65058.401.peg.737	65058.405.peg.1678	65058.406.peg.1283	65058.410.peg.2526	65058.411.peg.2491	65058.370.peg.2198	65058.373.peg.2198	65058.374.peg.2312	65058.375.peg.1801	65058.376.peg.2551	65058.377.peg.2291	65058.385.peg.1289	65058.419.peg.1669	65058.361.peg.1085	65058.362.peg.1332	65058.363.peg.2432	65058.420.peg.2604	65058.421.peg.1960	65058.428.peg.2518	65058.426.peg.1088	65058.313.peg.1767	65058.314.peg.2181	65058.315.peg.1523	65058.316.peg.1429	2320456.3.peg.1688	65058.317.peg.1918	65058.318.peg.2469	65058.319.peg.1104	65058.320.peg.2217	65058.321.peg.2141	65058.322.peg.931	65058.323.peg.2219	65058.229.peg.1774	996634.5.peg.2367	65058.433.peg.1371	65058.242.peg.2361	65058.68.peg.1997	65058.435.peg.1656	65058.431.peg.1998	65058.67.peg.1721	65058.69.peg.2384	65058.432.peg.2173	65058.20.peg.2223	65058.434.peg.1253	65058.430.peg.2115	65058.389.peg.826	65058.66.peg.2254	65058.63.peg.2191	65058.19.peg.2298	65058.18.peg.2233	65058.136.peg.1774	65058.137.peg.988	945711.3.peg.2228	945712.3.peg.2392	65058.135.peg.1553	65058.243.peg.2361	1006579.6.peg.2178	1408268.58.peg.2351	65058.400.peg.1501	65058.402.peg.1071	65058.336.peg.407	65058.403.peg.2208	65058.404.peg.1575	65058.337.peg.1571	65058.399.peg.1514	65058.407.peg.1503	65058.390.peg.2123	65058.408.peg.1562	65058.249.peg.316	65058.409.peg.1544	65058.371.peg.1669	65058.372.peg.1796	65058.412.peg.1168	65058.378.peg.1517	65058.413.peg.1780	65058.379.peg.1236	65058.380.peg.1798	65058.415.peg.1081	65058.416.peg.1432	65058.417.peg.1343	65058.381.peg.1757	65058.382.peg.1676	65058.394.peg.1544	65058.386.peg.925	65058.383.peg.1101	65058.418.peg.1490	65058.395.peg.1878	65058.364.peg.1814	65058.365.peg.1882	65058.422.peg.796	65058.424.peg.1193	65058.425.peg.1946	65058.366.peg.1108	65058.423.peg.2008	65058.367.peg.1536	65058.368.peg.1342	65058.427.peg.1396	65058.369.peg.1151	65058.398.peg.1739	65058.324.peg.1749	65058.255.peg.955	65058.387.peg.1258	65058.97.peg.1360	65058.64.peg.2431	65058.65.peg.2439	65058.248.peg.2320	1258583.3.peg.50	65058.150.peg.1946	65058.133.peg.1272	65058.151.peg.1588	65058.161.peg.1444	65058.108.peg.2597	65058.241.peg.1856
686	2320431.3.peg.1092	65058.401.peg.738	65058.405.peg.1677	65058.406.peg.1284	65058.410.peg.2527	65058.411.peg.2492	65058.370.peg.2197	65058.373.peg.2197	65058.374.peg.2311	65058.375.peg.1802	65058.376.peg.2552	65058.377.peg.2292	65058.385.peg.1290	65058.419.peg.1670	65058.361.peg.1086	65058.362.peg.1331	65058.363.peg.2431	65058.420.peg.2605	65058.421.peg.1959	65058.428.peg.2519	65058.426.peg.1089	65058.313.peg.1766	65058.314.peg.2180	65058.315.peg.1522	65058.316.peg.1430	2320456.3.peg.1687	65058.317.peg.1917	65058.318.peg.2468	65058.319.peg.1103	65058.320.peg.2218	65058.321.peg.2140	65058.322.peg.932	65058.323.peg.2220	65058.229.peg.1773	996634.5.peg.2368	65058.433.peg.1372	65058.242.peg.2362	65058.68.peg.1998	65058.435.peg.1657	65058.431.peg.1997	65058.67.peg.1722	65058.69.peg.2385	65058.432.peg.2174	65058.20.peg.2224	65058.434.peg.1252	65058.430.peg.2114	65058.389.peg.827	65058.66.peg.2255	65058.63.peg.2192	65058.19.peg.2299	65058.18.peg.2234	65058.136.peg.1773	65058.137.peg.989	945711.3.peg.2229	945712.3.peg.2393	65058.135.peg.1552	65058.243.peg.2362	1006579.6.peg.2179	1408268.58.peg.2352	65058.400.peg.1502	65058.402.peg.1070	65058.336.peg.408	65058.403.peg.2207	65058.404.peg.1574	65058.337.peg.1570	65058.399.peg.1513	65058.407.peg.1502	65058.390.peg.2122	65058.408.peg.1563	65058.249.peg.315	65058.409.peg.1545	65058.371.peg.1670	65058.372.peg.1795	65058.412.peg.1169	65058.378.peg.1518	65058.413.peg.1781	65058.379.peg.1237	65058.380.peg.1797	65058.415.peg.1080	65058.416.peg.1433	65058.417.peg.1344	65058.381.peg.1756	65058.382.peg.1675	65058.394.peg.1545	65058.386.peg.926	65058.383.peg.1100	65058.418.peg.1491	65058.395.peg.1877	65058.364.peg.1815	65058.365.peg.1881	65058.422.peg.797	65058.424.peg.1194	65058.425.peg.1947	65058.366.peg.1109	65058.423.peg.2007	65058.367.peg.1537	65058.368.peg.1341	65058.427.peg.1395	65058.369.peg.1150	65058.398.peg.1740	65058.324.peg.1748	65058.255.peg.956	65058.387.peg.1259	65058.97.peg.1361	65058.64.peg.2430	65058.65.peg.2438	65058.248.peg.2321	1258583.3.peg.51	65058.150.peg.1945	65058.133.peg.1273	65058.151.peg.1587	65058.161.peg.1443	65058.108.peg.2598	65058.241.peg.1855
687	2320431.3.peg.1093	65058.401.peg.739	65058.405.peg.1676	65058.406.peg.1285	65058.410.peg.2528	65058.411.peg.2493	65058.370.peg.2196	65058.373.peg.2196	65058.374.peg.2310	65058.375.peg.1803	65058.376.peg.2553	65058.377.peg.2293	65058.385.peg.1291	65058.419.peg.1671	65058.361.peg.1087	65058.362.peg.1330	65058.363.peg.2430	65058.420.peg.2606	65058.421.peg.1958	65058.428.peg.2520	65058.426.peg.1090	65058.313.peg.1765	65058.314.peg.2179	65058.315.peg.1521	65058.316.peg.1431	2320456.3.peg.1686	65058.317.peg.1916	65058.318.peg.2467	65058.319.peg.1102	65058.320.peg.2219	65058.321.peg.2139	65058.322.peg.933	65058.323.peg.2221	65058.229.peg.1772	996634.5.peg.2369	65058.433.peg.1373	65058.242.peg.2363	65058.68.peg.1999	65058.435.peg.1658	65058.431.peg.1996	65058.67.peg.1723	65058.69.peg.2386	65058.432.peg.2175	65058.20.peg.2225	65058.434.peg.1251	65058.430.peg.2113	65058.389.peg.828	65058.66.peg.2256	65058.63.peg.2193	65058.19.peg.2300	65058.18.peg.2235	65058.136.peg.1772	65058.137.peg.990	945711.3.peg.2230	945712.3.peg.2394	65058.135.peg.1551	65058.243.peg.2363	1006579.6.peg.2180	1408268.58.peg.2353	65058.400.peg.1503	65058.402.peg.1069	65058.336.peg.409	65058.403.peg.2206	65058.404.peg.1573	65058.337.peg.1569	65058.399.peg.1512	65058.407.peg.1501	65058.390.peg.2121	65058.408.peg.1564	65058.249.peg.314	65058.409.peg.1546	65058.371.peg.1671	65058.372.peg.1794	65058.412.peg.1170	65058.378.peg.1519	65058.413.peg.1782	65058.379.peg.1238	65058.380.peg.1796	65058.415.peg.1079	65058.416.peg.1434	65058.417.peg.1345	65058.381.peg.1755	65058.382.peg.1674	65058.394.peg.1546	65058.386.peg.927	65058.383.peg.1099	65058.418.peg.1492	65058.395.peg.1876	65058.364.peg.1816	65058.365.peg.1880	65058.422.peg.798	65058.424.peg.1195	65058.425.peg.1948	65058.366.peg.1110	65058.423.peg.2006	65058.367.peg.1538	65058.368.peg.1340	65058.427.peg.1394	65058.369.peg.1149	65058.398.peg.1741	65058.324.peg.1747	65058.255.peg.957	65058.387.peg.1260	65058.97.peg.1362	65058.64.peg.2429	65058.65.peg.2437	65058.248.peg.2322	1258583.3.peg.52	65058.150.peg.1944	65058.133.peg.1274	65058.151.peg.1586	65058.161.peg.1442	65058.108.peg.2599	65058.241.peg.1854
688	2320431.3.peg.1094	65058.401.peg.740	65058.405.peg.1675	65058.406.peg.1286	65058.410.peg.2529	65058.411.peg.2494	65058.370.peg.2195	65058.373.peg.2195	65058.374.peg.2309	65058.375.peg.1804	65058.376.peg.2554	65058.377.peg.2294	65058.385.peg.1292	65058.419.peg.1672	65058.361.peg.1088	65058.362.peg.1329	65058.363.peg.2429	65058.420.peg.2607	65058.421.peg.1957	65058.428.peg.2521	65058.426.peg.1091	65058.313.peg.1764	65058.314.peg.2178	65058.315.peg.1520	65058.316.peg.1432	2320456.3.peg.1685	65058.317.peg.1915	65058.318.peg.2466	65058.319.peg.1101	65058.320.peg.2220	65058.321.peg.2138	65058.322.peg.934	65058.323.peg.2222	65058.229.peg.1771	996634.5.peg.2370	65058.433.peg.1374	65058.242.peg.2364	65058.68.peg.2000	65058.435.peg.1659	65058.431.peg.1995	65058.67.peg.1724	65058.69.peg.2387	65058.432.peg.2176	65058.20.peg.2226	65058.434.peg.1250	65058.430.peg.2112	65058.389.peg.829	65058.66.peg.2257	65058.63.peg.2194	65058.19.peg.2301	65058.18.peg.2236	65058.136.peg.1771	65058.137.peg.991	945711.3.peg.2231	945712.3.peg.2395	65058.135.peg.1550	65058.243.peg.2364	1006579.6.peg.2181	1408268.58.peg.2354	65058.400.peg.1504	65058.402.peg.1068	65058.336.peg.410	65058.403.peg.2205	65058.404.peg.1572	65058.337.peg.1568	65058.399.peg.1511	65058.407.peg.1500	65058.390.peg.2120	65058.408.peg.1565	65058.249.peg.313	65058.409.peg.1547	65058.371.peg.1672	65058.372.peg.1793	65058.412.peg.1171	65058.378.peg.1520	65058.413.peg.1783	65058.379.peg.1239	65058.380.peg.1795	65058.415.peg.1078	65058.416.peg.1435	65058.417.peg.1346	65058.381.peg.1754	65058.382.peg.1673	65058.394.peg.1547	65058.386.peg.928	65058.383.peg.1098	65058.418.peg.1493	65058.395.peg.1875	65058.364.peg.1817	65058.365.peg.1879	65058.422.peg.799	65058.424.peg.1196	65058.425.peg.1949	65058.366.peg.1111	65058.423.peg.2005	65058.367.peg.1539	65058.368.peg.1339	65058.427.peg.1393	65058.369.peg.1148	65058.398.peg.1742	65058.324.peg.1746	65058.255.peg.958	65058.387.peg.1261	65058.97.peg.1363	65058.64.peg.2428	65058.65.peg.2436	65058.248.peg.2323	1258583.3.peg.53	65058.150.peg.1943	65058.133.peg.1275	65058.151.peg.1585	65058.161.peg.1441	65058.108.peg.2600	65058.241.peg.1853
689	2320431.3.peg.1095	65058.401.peg.741	65058.405.peg.1674	65058.406.peg.1287	65058.410.peg.1377	65058.411.peg.1632	65058.370.peg.1648	65058.373.peg.1648	65058.374.peg.1776	65058.375.peg.1805	65058.376.peg.2082	65058.377.peg.1198	65058.385.peg.1293	65058.419.peg.1673	65058.361.peg.1089	65058.362.peg.1328	65058.363.peg.1333	65058.420.peg.1040	65058.421.peg.1956	65058.428.peg.1952	65058.426.peg.1092	65058.313.peg.1763	65058.314.peg.1395	65058.315.peg.1519	65058.316.peg.1433	2320456.3.peg.1684	65058.317.peg.1914	65058.318.peg.1627	65058.319.peg.1100	65058.320.peg.1702	65058.321.peg.1565	65058.322.peg.935	65058.323.peg.1698	65058.229.peg.1770	996634.5.peg.2371	65058.433.peg.1375	65058.242.peg.2365	65058.68.peg.2001	65058.435.peg.1660	65058.431.peg.1994	65058.67.peg.1725	65058.69.peg.2388	65058.432.peg.2177	65058.20.peg.2227	65058.434.peg.1249	65058.430.peg.2111	65058.389.peg.830	65058.66.peg.2258	65058.63.peg.2195	65058.19.peg.2302	65058.18.peg.2237	65058.136.peg.1770	65058.137.peg.992	945711.3.peg.2232	945712.3.peg.2396	65058.135.peg.1549	65058.243.peg.2365	1006579.6.peg.2182	1408268.58.peg.2355	65058.400.peg.1505	65058.402.peg.1067	65058.336.peg.411	65058.403.peg.2204	65058.404.peg.1571	65058.337.peg.1567	65058.399.peg.1510	65058.407.peg.1499	65058.390.peg.2119	65058.408.peg.1566	65058.249.peg.312	65058.409.peg.1548	65058.371.peg.1673	65058.372.peg.1792	65058.412.peg.1172	65058.378.peg.1521	65058.413.peg.1784	65058.379.peg.1240	65058.380.peg.1794	65058.415.peg.1077	65058.416.peg.1436	65058.417.peg.1347	65058.381.peg.1753	65058.382.peg.1672	65058.394.peg.1548	65058.386.peg.929	65058.383.peg.1097	65058.418.peg.1494	65058.395.peg.1874	65058.364.peg.1818	65058.365.peg.1878	65058.422.peg.800	65058.424.peg.1197	65058.425.peg.1950	65058.366.peg.1112	65058.423.peg.2004	65058.367.peg.1540	65058.368.peg.1338	65058.427.peg.1392	65058.369.peg.1147	65058.398.peg.1743	65058.324.peg.1745	65058.255.peg.959	65058.387.peg.1262	65058.97.peg.1364	65058.64.peg.2427	65058.65.peg.2435	65058.248.peg.2324	1258583.3.peg.54	65058.150.peg.1942	65058.133.peg.1276	65058.151.peg.1584	65058.161.peg.1440	65058.108.peg.2601	65058.241.peg.1852
690	2320431.3.peg.1097	65058.401.peg.743	65058.405.peg.1672	65058.406.peg.1289	65058.410.peg.1379	65058.411.peg.1630	65058.370.peg.1650	65058.373.peg.1650	65058.374.peg.1774	65058.375.peg.1806	65058.376.peg.2084	65058.377.peg.1200	65058.385.peg.1295	65058.419.peg.1675	65058.361.peg.1091	65058.362.peg.1326	65058.363.peg.1335	65058.420.peg.1042	65058.421.peg.1954	65058.428.peg.1954	65058.426.peg.1094	65058.313.peg.1761	65058.314.peg.1397	65058.315.peg.1517	65058.316.peg.1435	2320456.3.peg.1682	65058.317.peg.1912	65058.318.peg.1629	65058.319.peg.1098	65058.320.peg.1700	65058.321.peg.1567	65058.322.peg.937	65058.323.peg.1700	65058.229.peg.1768	996634.5.peg.2372	65058.433.peg.1376	65058.242.peg.2366	65058.68.peg.2002	65058.435.peg.1662	65058.431.peg.1993	65058.67.peg.1726	65058.69.peg.2389	65058.432.peg.2179	65058.20.peg.2228	65058.434.peg.1248	65058.430.peg.2110	65058.389.peg.831	65058.66.peg.2259	65058.63.peg.2196	65058.19.peg.2303	65058.18.peg.2239	65058.136.peg.1769	65058.137.peg.993	945711.3.peg.2233	945712.3.peg.2397	65058.135.peg.1548	65058.243.peg.2366	1006579.6.peg.2183	1408268.58.peg.2356	65058.400.peg.1506	65058.402.peg.1066	65058.336.peg.412	65058.403.peg.2203	65058.404.peg.1570	65058.337.peg.1566	65058.399.peg.1509	65058.407.peg.1498	65058.390.peg.2118	65058.408.peg.1567	65058.249.peg.311	65058.409.peg.1549	65058.371.peg.1674	65058.372.peg.1791	65058.412.peg.1173	65058.378.peg.1522	65058.413.peg.1785	65058.379.peg.1241	65058.380.peg.1793	65058.415.peg.1076	65058.416.peg.1437	65058.417.peg.1348	65058.381.peg.1752	65058.382.peg.1671	65058.394.peg.1549	65058.386.peg.930	65058.383.peg.1096	65058.418.peg.1495	65058.395.peg.1873	65058.364.peg.1819	65058.365.peg.1877	65058.422.peg.801	65058.424.peg.1198	65058.425.peg.1951	65058.366.peg.1113	65058.423.peg.2003	65058.367.peg.1541	65058.368.peg.1337	65058.427.peg.1391	65058.369.peg.1146	65058.398.peg.1744	65058.324.peg.1744	65058.255.peg.960	65058.387.peg.1263	65058.97.peg.1365	65058.64.peg.2426	65058.65.peg.2434	65058.248.peg.2325	1258583.3.peg.55	65058.150.peg.1941	65058.133.peg.1277	65058.151.peg.1583	65058.161.peg.1439	65058.108.peg.2603	65058.241.peg.1850
691	2320431.3.peg.1098	65058.401.peg.744	65058.405.peg.1671	65058.406.peg.1290	65058.410.peg.1380	65058.411.peg.1629	65058.370.peg.1651	65058.373.peg.1651	65058.374.peg.1773	65058.375.peg.1807	65058.376.peg.2085	65058.377.peg.1201	65058.385.peg.1296	65058.419.peg.1676	65058.361.peg.1092	65058.362.peg.1325	65058.363.peg.1336	65058.420.peg.1043	65058.421.peg.1953	65058.428.peg.1955	65058.426.peg.1095	65058.313.peg.1760	65058.314.peg.1398	65058.315.peg.1516	65058.316.peg.1436	2320456.3.peg.1681	65058.317.peg.1911	65058.318.peg.1630	65058.319.peg.1097	65058.320.peg.1699	65058.321.peg.1568	65058.322.peg.938	65058.323.peg.1701	65058.229.peg.1767	996634.5.peg.2373	65058.433.peg.1377	65058.242.peg.2367	65058.68.peg.2003	65058.435.peg.1663	65058.431.peg.1992	65058.67.peg.1727	65058.69.peg.2390	65058.432.peg.2180	65058.20.peg.2229	65058.434.peg.1247	65058.430.peg.2109	65058.389.peg.832	65058.66.peg.2260	65058.63.peg.2197	65058.19.peg.2305	65058.18.peg.2240	65058.136.peg.1768	65058.137.peg.994	945711.3.peg.2234	945712.3.peg.2398	65058.135.peg.1547	65058.243.peg.2367	1006579.6.peg.2184	1408268.58.peg.2357	65058.400.peg.1507	65058.402.peg.1065	65058.336.peg.413	65058.403.peg.2202	65058.404.peg.1569	65058.337.peg.1565	65058.399.peg.1508	65058.407.peg.1497	65058.390.peg.2117	65058.408.peg.1568	65058.249.peg.310	65058.409.peg.1550	65058.371.peg.1675	65058.372.peg.1790	65058.412.peg.1174	65058.378.peg.1523	65058.413.peg.1786	65058.379.peg.1242	65058.380.peg.1792	65058.415.peg.1075	65058.416.peg.1438	65058.417.peg.1349	65058.381.peg.1751	65058.382.peg.1670	65058.394.peg.1550	65058.386.peg.931	65058.383.peg.1095	65058.418.peg.1496	65058.395.peg.1872	65058.364.peg.1820	65058.365.peg.1876	65058.422.peg.802	65058.424.peg.1199	65058.425.peg.1952	65058.366.peg.1114	65058.423.peg.2002	65058.367.peg.1542	65058.368.peg.1336	65058.427.peg.1390	65058.369.peg.1145	65058.398.peg.1745	65058.324.peg.1743	65058.255.peg.961	65058.387.peg.1264	65058.97.peg.1366	65058.64.peg.2425	65058.65.peg.2433	65058.248.peg.2326	1258583.3.peg.56	65058.150.peg.1940	65058.133.peg.1278	65058.151.peg.1582	65058.161.peg.1438	65058.108.peg.2604	65058.241.peg.1849
692	2320431.3.peg.1099	65058.401.peg.745	65058.405.peg.1670	65058.406.peg.1291	65058.410.peg.1381	65058.411.peg.1628	65058.370.peg.1652	65058.373.peg.1652	65058.374.peg.1772	65058.375.peg.1808	65058.376.peg.2086	65058.377.peg.1202	65058.385.peg.1297	65058.419.peg.1677	65058.361.peg.1093	65058.362.peg.1324	65058.363.peg.1337	65058.420.peg.1044	65058.421.peg.1952	65058.428.peg.1956	65058.426.peg.1096	65058.313.peg.1759	65058.314.peg.1399	65058.315.peg.1515	65058.316.peg.1437	2320456.3.peg.1680	65058.317.peg.1910	65058.318.peg.1631	65058.319.peg.1096	65058.320.peg.1698	65058.321.peg.1569	65058.322.peg.939	65058.323.peg.1702	65058.229.peg.1766	996634.5.peg.2374	65058.433.peg.1378	65058.242.peg.2368	65058.68.peg.2004	65058.435.peg.1664	65058.431.peg.1991	65058.67.peg.1728	65058.69.peg.2391	65058.432.peg.2181	65058.20.peg.2230	65058.434.peg.1246	65058.430.peg.2108	65058.389.peg.833	65058.66.peg.2261	65058.63.peg.2198	65058.19.peg.2306	65058.18.peg.2241	65058.136.peg.1767	65058.137.peg.995	945711.3.peg.2235	945712.3.peg.2399	65058.135.peg.1546	65058.243.peg.2368	1006579.6.peg.2185	1408268.58.peg.2358	65058.400.peg.1508	65058.402.peg.1064	65058.336.peg.414	65058.403.peg.2201	65058.404.peg.1568	65058.337.peg.1564	65058.399.peg.1507	65058.407.peg.1496	65058.390.peg.2116	65058.408.peg.1569	65058.249.peg.309	65058.409.peg.1551	65058.371.peg.1676	65058.372.peg.1789	65058.412.peg.1175	65058.378.peg.1524	65058.413.peg.1787	65058.379.peg.1243	65058.380.peg.1791	65058.415.peg.1074	65058.416.peg.1439	65058.417.peg.1350	65058.381.peg.1750	65058.382.peg.1669	65058.394.peg.1551	65058.386.peg.932	65058.383.peg.1094	65058.418.peg.1497	65058.395.peg.1871	65058.364.peg.1821	65058.365.peg.1875	65058.422.peg.803	65058.424.peg.1200	65058.425.peg.1953	65058.366.peg.1115	65058.423.peg.2001	65058.367.peg.1543	65058.368.peg.1335	65058.427.peg.1389	65058.369.peg.1144	65058.398.peg.1746	65058.324.peg.1742	65058.255.peg.962	65058.387.peg.1265	65058.97.peg.1367	65058.64.peg.2424	65058.65.peg.2431	65058.248.peg.2327	1258583.3.peg.57	65058.150.peg.1939	65058.133.peg.1279	65058.151.peg.1581	65058.161.peg.1437	65058.108.peg.2605	65058.241.peg.1848
693	2320431.3.peg.1100	65058.401.peg.746	65058.405.peg.1669	65058.406.peg.1292	65058.410.peg.1382	65058.411.peg.1627	65058.370.peg.1653	65058.373.peg.1653	65058.374.peg.1771	65058.375.peg.1809	65058.376.peg.2087	65058.377.peg.1203	65058.385.peg.1298	65058.419.peg.1678	65058.361.peg.1094	65058.362.peg.1323	65058.363.peg.1338	65058.420.peg.1045	65058.421.peg.1951	65058.428.peg.1957	65058.426.peg.1097	65058.313.peg.1758	65058.314.peg.1400	65058.315.peg.1514	65058.316.peg.1438	2320456.3.peg.1679	65058.317.peg.1909	65058.318.peg.1632	65058.319.peg.1095	65058.320.peg.1697	65058.321.peg.1570	65058.322.peg.940	65058.323.peg.1703	65058.229.peg.1765	996634.5.peg.2375	65058.433.peg.1379	65058.242.peg.2369	65058.68.peg.2005	65058.435.peg.1665	65058.431.peg.1990	65058.67.peg.1729	65058.69.peg.2392	65058.432.peg.2182	65058.20.peg.2231	65058.434.peg.1245	65058.430.peg.2107	65058.389.peg.834	65058.66.peg.2262	65058.63.peg.2199	65058.19.peg.2307	65058.18.peg.2242	65058.136.peg.1766	65058.137.peg.996	945711.3.peg.2236	945712.3.peg.2400	65058.135.peg.1545	65058.243.peg.2369	1006579.6.peg.2186	1408268.58.peg.2359	65058.400.peg.1509	65058.402.peg.1063	65058.336.peg.415	65058.403.peg.2200	65058.404.peg.1567	65058.337.peg.1563	65058.399.peg.1506	65058.407.peg.1495	65058.390.peg.2115	65058.408.peg.1570	65058.249.peg.308	65058.409.peg.1552	65058.371.peg.1677	65058.372.peg.1788	65058.412.peg.1176	65058.378.peg.1525	65058.413.peg.1788	65058.379.peg.1244	65058.380.peg.1790	65058.415.peg.1073	65058.416.peg.1440	65058.417.peg.1351	65058.381.peg.1749	65058.382.peg.1668	65058.394.peg.1552	65058.386.peg.933	65058.383.peg.1093	65058.418.peg.1498	65058.395.peg.1870	65058.364.peg.1822	65058.365.peg.1874	65058.422.peg.804	65058.424.peg.1201	65058.425.peg.1954	65058.366.peg.1116	65058.423.peg.2000	65058.367.peg.1544	65058.368.peg.1334	65058.427.peg.1388	65058.369.peg.1143	65058.398.peg.1747	65058.324.peg.1741	65058.255.peg.963	65058.387.peg.1266	65058.97.peg.1368	65058.64.peg.2423	65058.65.peg.2430	65058.248.peg.2328	1258583.3.peg.58	65058.150.peg.1938	65058.133.peg.1280	65058.151.peg.1580	65058.161.peg.1436	65058.108.peg.2606	65058.241.peg.1847
694	2320431.3.peg.1101	65058.401.peg.747	65058.405.peg.1668	65058.406.peg.1293	65058.410.peg.1383	65058.411.peg.1626	65058.370.peg.1654	65058.373.peg.1654	65058.374.peg.1770	65058.375.peg.1810	65058.376.peg.2088	65058.377.peg.1204	65058.385.peg.1299	65058.419.peg.1679	65058.361.peg.1095	65058.362.peg.1322	65058.363.peg.1339	65058.420.peg.1046	65058.421.peg.1950	65058.428.peg.1958	65058.426.peg.1098	65058.313.peg.1757	65058.314.peg.1401	65058.315.peg.1513	65058.316.peg.1439	2320456.3.peg.1678	65058.317.peg.1908	65058.318.peg.1633	65058.319.peg.1094	65058.320.peg.1696	65058.321.peg.1571	65058.322.peg.941	65058.323.peg.1704	65058.229.peg.1764	996634.5.peg.2376	65058.433.peg.1380	65058.242.peg.2370	65058.68.peg.2006	65058.435.peg.1666	65058.431.peg.1989	65058.67.peg.1730	65058.69.peg.2393	65058.432.peg.2183	65058.20.peg.2232	65058.434.peg.1244	65058.430.peg.2106	65058.389.peg.835	65058.66.peg.2263	65058.63.peg.2200	65058.19.peg.2308	65058.18.peg.2243	65058.136.peg.1765	65058.137.peg.997	945711.3.peg.2237	945712.3.peg.2401	65058.135.peg.1544	65058.243.peg.2370	1006579.6.peg.2187	1408268.58.peg.2360	65058.400.peg.1510	65058.402.peg.1062	65058.336.peg.416	65058.403.peg.2199	65058.404.peg.1566	65058.337.peg.1562	65058.399.peg.1505	65058.407.peg.1494	65058.390.peg.2114	65058.408.peg.1571	65058.249.peg.307	65058.409.peg.1553	65058.371.peg.1678	65058.372.peg.1787	65058.412.peg.1177	65058.378.peg.1526	65058.413.peg.1789	65058.379.peg.1245	65058.380.peg.1789	65058.415.peg.1072	65058.416.peg.1441	65058.417.peg.1352	65058.381.peg.1748	65058.382.peg.1667	65058.394.peg.1553	65058.386.peg.934	65058.383.peg.1092	65058.418.peg.1499	65058.395.peg.1869	65058.364.peg.1823	65058.365.peg.1873	65058.422.peg.805	65058.424.peg.1202	65058.425.peg.1955	65058.366.peg.1117	65058.423.peg.1999	65058.367.peg.1545	65058.368.peg.1333	65058.427.peg.1387	65058.369.peg.1142	65058.398.peg.1748	65058.324.peg.1740	65058.255.peg.964	65058.387.peg.1267	65058.97.peg.1369	65058.64.peg.2422	65058.65.peg.2429	65058.248.peg.2329	1258583.3.peg.59	65058.150.peg.1937	65058.133.peg.1281	65058.151.peg.1579	65058.161.peg.1435	65058.108.peg.2607	65058.241.peg.1846
695	2320431.3.peg.1102	65058.401.peg.748	65058.405.peg.1667	65058.406.peg.1294	65058.410.peg.1384	65058.411.peg.1625	65058.370.peg.1655	65058.373.peg.1655	65058.374.peg.1769	65058.375.peg.1811	65058.376.peg.2089	65058.377.peg.1205	65058.385.peg.1300	65058.419.peg.1680	65058.361.peg.1096	65058.362.peg.1321	65058.363.peg.1340	65058.420.peg.1047	65058.421.peg.1949	65058.428.peg.1959	65058.426.peg.1099	65058.313.peg.1756	65058.314.peg.1402	65058.315.peg.1512	65058.316.peg.1440	2320456.3.peg.1677	65058.317.peg.1907	65058.318.peg.1634	65058.319.peg.1093	65058.320.peg.1695	65058.321.peg.1572	65058.322.peg.942	65058.323.peg.1705	65058.229.peg.1763	996634.5.peg.2377	65058.433.peg.1381	65058.242.peg.2371	65058.68.peg.2007	65058.435.peg.1667	65058.431.peg.1988	65058.67.peg.1731	65058.69.peg.2394	65058.432.peg.2184	65058.20.peg.2233	65058.434.peg.1243	65058.430.peg.2105	65058.389.peg.836	65058.66.peg.2264	65058.63.peg.2201	65058.19.peg.2309	65058.18.peg.2244	65058.136.peg.1764	65058.137.peg.998	945711.3.peg.2238	945712.3.peg.2402	65058.135.peg.1543	65058.243.peg.2371	1006579.6.peg.2188	1408268.58.peg.2361	65058.400.peg.1511	65058.402.peg.1061	65058.336.peg.417	65058.403.peg.2198	65058.404.peg.1565	65058.337.peg.1561	65058.399.peg.1504	65058.407.peg.1493	65058.390.peg.2113	65058.408.peg.1572	65058.249.peg.306	65058.409.peg.1554	65058.371.peg.1679	65058.372.peg.1786	65058.412.peg.1178	65058.378.peg.1527	65058.413.peg.1790	65058.379.peg.1246	65058.380.peg.1788	65058.415.peg.1071	65058.416.peg.1442	65058.417.peg.1353	65058.381.peg.1747	65058.382.peg.1666	65058.394.peg.1554	65058.386.peg.935	65058.383.peg.1091	65058.418.peg.1500	65058.395.peg.1868	65058.364.peg.1824	65058.365.peg.1872	65058.422.peg.806	65058.424.peg.1203	65058.425.peg.1956	65058.366.peg.1118	65058.423.peg.1998	65058.367.peg.1546	65058.368.peg.1332	65058.427.peg.1386	65058.369.peg.1141	65058.398.peg.1749	65058.324.peg.1739	65058.255.peg.965	65058.387.peg.1268	65058.97.peg.1370	65058.64.peg.2421	65058.65.peg.2428	65058.248.peg.2330	1258583.3.peg.60	65058.150.peg.1936	65058.133.peg.1282	65058.151.peg.1578	65058.161.peg.1434	65058.108.peg.2608	65058.241.peg.1845
696	2320431.3.peg.1103	65058.401.peg.749	65058.405.peg.1666	65058.406.peg.1295	65058.410.peg.1385	65058.411.peg.1624	65058.370.peg.1656	65058.373.peg.1656	65058.374.peg.1768	65058.375.peg.1812	65058.376.peg.2090	65058.377.peg.1206	65058.385.peg.1301	65058.419.peg.1681	65058.361.peg.1097	65058.362.peg.1320	65058.363.peg.1341	65058.420.peg.1048	65058.421.peg.1948	65058.428.peg.1960	65058.426.peg.1100	65058.313.peg.1755	65058.314.peg.1403	65058.315.peg.1511	65058.316.peg.1441	2320456.3.peg.1676	65058.317.peg.1906	65058.318.peg.1635	65058.319.peg.1092	65058.320.peg.1694	65058.321.peg.1573	65058.322.peg.943	65058.323.peg.1706	65058.229.peg.1762	996634.5.peg.2378	65058.433.peg.1382	65058.242.peg.2372	65058.68.peg.2008	65058.435.peg.1668	65058.431.peg.1987	65058.67.peg.1732	65058.69.peg.2395	65058.432.peg.2185	65058.20.peg.2234	65058.434.peg.1242	65058.430.peg.2104	65058.389.peg.837	65058.66.peg.2265	65058.63.peg.2202	65058.19.peg.2310	65058.18.peg.2245	65058.136.peg.1763	65058.137.peg.999	945711.3.peg.2239	945712.3.peg.2403	65058.135.peg.1542	65058.243.peg.2372	1006579.6.peg.2189	1408268.58.peg.2362	65058.400.peg.1512	65058.402.peg.1060	65058.336.peg.418	65058.403.peg.2197	65058.404.peg.1564	65058.337.peg.1560	65058.399.peg.1503	65058.407.peg.1492	65058.390.peg.2112	65058.408.peg.1573	65058.249.peg.305	65058.409.peg.1555	65058.371.peg.1680	65058.372.peg.1785	65058.412.peg.1179	65058.378.peg.1528	65058.413.peg.1791	65058.379.peg.1247	65058.380.peg.1787	65058.415.peg.1070	65058.416.peg.1443	65058.417.peg.1354	65058.381.peg.1746	65058.382.peg.1665	65058.394.peg.1555	65058.386.peg.936	65058.383.peg.1090	65058.418.peg.1501	65058.395.peg.1867	65058.364.peg.1825	65058.365.peg.1871	65058.422.peg.807	65058.424.peg.1204	65058.425.peg.1957	65058.366.peg.1119	65058.423.peg.1997	65058.367.peg.1547	65058.368.peg.1331	65058.427.peg.1385	65058.369.peg.1140	65058.398.peg.1750	65058.324.peg.1738	65058.255.peg.966	65058.387.peg.1269	65058.97.peg.1371	65058.64.peg.2420	65058.65.peg.2427	65058.248.peg.2331	1258583.3.peg.61	65058.150.peg.1935	65058.133.peg.1283	65058.151.peg.1577	65058.161.peg.1433	65058.108.peg.2609	65058.241.peg.1844
697	2320431.3.peg.1116	65058.401.peg.762	65058.405.peg.1653	65058.406.peg.1308	65058.410.peg.1398	65058.411.peg.1611	65058.370.peg.1669	65058.373.peg.1669	65058.374.peg.1755	65058.375.peg.1825	65058.376.peg.2103	65058.377.peg.1219	65058.385.peg.1314	65058.419.peg.1694	65058.361.peg.1110	65058.362.peg.1307	65058.363.peg.1354	65058.420.peg.1061	65058.421.peg.1935	65058.428.peg.1973	65058.426.peg.1113	65058.313.peg.1742	65058.314.peg.1416	65058.315.peg.1498	65058.316.peg.1454	2320456.3.peg.1663	65058.317.peg.1893	65058.318.peg.1648	65058.319.peg.1079	65058.320.peg.1681	65058.321.peg.1586	65058.322.peg.956	65058.323.peg.1719	65058.229.peg.1749	996634.5.peg.2387	65058.433.peg.1391	65058.242.peg.2381	65058.68.peg.2018	65058.435.peg.1681	65058.431.peg.1977	65058.67.peg.1743	65058.69.peg.2406	65058.432.peg.2197	65058.20.peg.2243	65058.434.peg.1233	65058.430.peg.2095	65058.389.peg.846	65058.66.peg.2274	65058.63.peg.2211	65058.19.peg.2319	65058.18.peg.2254	65058.136.peg.1753	65058.137.peg.1008	945711.3.peg.2248	945712.3.peg.2412	65058.135.peg.1541	65058.243.peg.2381	1006579.6.peg.2190	1408268.58.peg.2371	65058.400.peg.1521	65058.402.peg.1050	65058.336.peg.427	65058.403.peg.2188	65058.404.peg.1555	65058.337.peg.1551	65058.399.peg.1494	65058.407.peg.1483	65058.390.peg.2103	65058.408.peg.1582	65058.249.peg.303	65058.409.peg.1564	65058.371.peg.1690	65058.372.peg.1775	65058.412.peg.1190	65058.378.peg.1537	65058.413.peg.1800	65058.379.peg.1256	65058.380.peg.1777	65058.415.peg.1061	65058.416.peg.1453	65058.417.peg.1364	65058.381.peg.1737	65058.382.peg.1655	65058.394.peg.1564	65058.386.peg.945	65058.383.peg.1081	65058.418.peg.1510	65058.395.peg.1857	65058.364.peg.1834	65058.365.peg.1861	65058.422.peg.817	65058.424.peg.1214	65058.425.peg.1967	65058.366.peg.1128	65058.423.peg.1988	65058.367.peg.1556	65058.368.peg.1322	65058.427.peg.1376	65058.369.peg.1130	65058.398.peg.1759	65058.324.peg.1729	65058.255.peg.975	65058.387.peg.1278	65058.97.peg.1380	65058.64.peg.2410	65058.65.peg.2418	65058.248.peg.2340	1258583.3.peg.62	65058.150.peg.1926	65058.133.peg.1292	65058.151.peg.1568	65058.161.peg.1431	65058.108.peg.2621	65058.241.peg.1831
698	2320431.3.peg.1118	65058.401.peg.764	65058.405.peg.1651	65058.406.peg.1310	65058.410.peg.1400	65058.411.peg.1609	65058.370.peg.1671	65058.373.peg.1671	65058.374.peg.1753	65058.375.peg.1827	65058.376.peg.2105	65058.377.peg.1221	65058.385.peg.1316	65058.419.peg.1696	65058.361.peg.1112	65058.362.peg.1305	65058.363.peg.1356	65058.420.peg.1063	65058.421.peg.1933	65058.428.peg.1975	65058.426.peg.1115	65058.313.peg.1740	65058.314.peg.1418	65058.315.peg.1496	65058.316.peg.1456	2320456.3.peg.1661	65058.317.peg.1891	65058.318.peg.1650	65058.319.peg.1077	65058.320.peg.1679	65058.321.peg.1588	65058.322.peg.958	65058.323.peg.1721	65058.229.peg.1747	996634.5.peg.2389	65058.433.peg.1393	65058.242.peg.2383	65058.68.peg.2020	65058.435.peg.1683	65058.431.peg.1975	65058.67.peg.1745	65058.69.peg.2409	65058.432.peg.2199	65058.20.peg.2245	65058.434.peg.1231	65058.430.peg.2093	65058.389.peg.848	65058.66.peg.2276	65058.63.peg.2213	65058.19.peg.2321	65058.18.peg.2256	65058.136.peg.1751	65058.137.peg.1010	945711.3.peg.2250	945712.3.peg.2414	65058.135.peg.1539	65058.243.peg.2383	1006579.6.peg.2192	1408268.58.peg.2373	65058.400.peg.1523	65058.402.peg.1048	65058.336.peg.429	65058.403.peg.2186	65058.404.peg.1553	65058.337.peg.1549	65058.399.peg.1492	65058.407.peg.1481	65058.390.peg.2101	65058.408.peg.1584	65058.249.peg.301	65058.409.peg.1566	65058.371.peg.1692	65058.372.peg.1773	65058.412.peg.1192	65058.378.peg.1539	65058.413.peg.1802	65058.379.peg.1258	65058.380.peg.1775	65058.415.peg.1059	65058.416.peg.1455	65058.417.peg.1366	65058.381.peg.1735	65058.382.peg.1653	65058.394.peg.1566	65058.386.peg.947	65058.383.peg.1079	65058.418.peg.1512	65058.395.peg.1855	65058.364.peg.1836	65058.365.peg.1859	65058.422.peg.819	65058.424.peg.1216	65058.425.peg.1969	65058.366.peg.1130	65058.423.peg.1986	65058.367.peg.1558	65058.368.peg.1320	65058.427.peg.1374	65058.369.peg.1128	65058.398.peg.1761	65058.324.peg.1727	65058.255.peg.977	65058.387.peg.1280	65058.97.peg.1382	65058.64.peg.2407	65058.65.peg.2415	65058.248.peg.2342	1258583.3.peg.64	65058.150.peg.1924	65058.133.peg.1294	65058.151.peg.1566	65058.161.peg.1429	65058.108.peg.2623	65058.241.peg.1829
699	2320431.3.peg.1119	65058.401.peg.765	65058.405.peg.1650	65058.406.peg.1311	65058.410.peg.1401	65058.411.peg.1608	65058.370.peg.1672	65058.373.peg.1672	65058.374.peg.1752	65058.375.peg.1828	65058.376.peg.2106	65058.377.peg.1222	65058.385.peg.1317	65058.419.peg.1697	65058.361.peg.1113	65058.362.peg.1304	65058.363.peg.1357	65058.420.peg.1064	65058.421.peg.1932	65058.428.peg.1976	65058.426.peg.1116	65058.313.peg.1739	65058.314.peg.1419	65058.315.peg.1495	65058.316.peg.1457	2320456.3.peg.1660	65058.317.peg.1890	65058.318.peg.1651	65058.319.peg.1076	65058.320.peg.1678	65058.321.peg.1589	65058.322.peg.959	65058.323.peg.1722	65058.229.peg.1746	996634.5.peg.2390	65058.433.peg.1394	65058.242.peg.2384	65058.68.peg.2021	65058.435.peg.1684	65058.431.peg.1974	65058.67.peg.1746	65058.69.peg.2410	65058.432.peg.2200	65058.20.peg.2246	65058.434.peg.1230	65058.430.peg.2092	65058.389.peg.849	65058.66.peg.2277	65058.63.peg.2214	65058.19.peg.2322	65058.18.peg.2257	65058.136.peg.1750	65058.137.peg.1011	945711.3.peg.2251	945712.3.peg.2415	65058.135.peg.1538	65058.243.peg.2384	1006579.6.peg.2193	1408268.58.peg.2374	65058.400.peg.1524	65058.402.peg.1047	65058.336.peg.430	65058.403.peg.2185	65058.404.peg.1552	65058.337.peg.1548	65058.399.peg.1491	65058.407.peg.1480	65058.390.peg.2100	65058.408.peg.1585	65058.249.peg.300	65058.409.peg.1567	65058.371.peg.1693	65058.372.peg.1772	65058.412.peg.1193	65058.378.peg.1540	65058.413.peg.1803	65058.379.peg.1259	65058.380.peg.1774	65058.415.peg.1058	65058.416.peg.1456	65058.417.peg.1367	65058.381.peg.1734	65058.382.peg.1652	65058.394.peg.1567	65058.386.peg.948	65058.383.peg.1078	65058.418.peg.1513	65058.395.peg.1854	65058.364.peg.1837	65058.365.peg.1858	65058.422.peg.820	65058.424.peg.1217	65058.425.peg.1970	65058.366.peg.1131	65058.423.peg.1985	65058.367.peg.1559	65058.368.peg.1319	65058.427.peg.1373	65058.369.peg.1127	65058.398.peg.1762	65058.324.peg.1726	65058.255.peg.978	65058.387.peg.1281	65058.97.peg.1383	65058.64.peg.2406	65058.65.peg.2414	65058.248.peg.2343	1258583.3.peg.66	65058.150.peg.1923	65058.133.peg.1295	65058.151.peg.1565	65058.161.peg.1428	65058.108.peg.2624	65058.241.peg.1828
700	2320431.3.peg.1121	65058.401.peg.767	65058.405.peg.1648	65058.406.peg.1313	65058.410.peg.1403	65058.411.peg.1606	65058.370.peg.1674	65058.373.peg.1674	65058.374.peg.1750	65058.375.peg.1830	65058.376.peg.2108	65058.377.peg.1224	65058.385.peg.1319	65058.419.peg.1699	65058.361.peg.1115	65058.362.peg.1302	65058.363.peg.1359	65058.420.peg.1066	65058.421.peg.1930	65058.428.peg.1978	65058.426.peg.1118	65058.313.peg.1737	65058.314.peg.1421	65058.315.peg.1493	65058.316.peg.1459	2320456.3.peg.1658	65058.317.peg.1888	65058.318.peg.1653	65058.319.peg.1074	65058.320.peg.1676	65058.321.peg.1591	65058.322.peg.961	65058.323.peg.1724	65058.229.peg.1744	996634.5.peg.2391	65058.433.peg.1395	65058.242.peg.2385	65058.68.peg.2022	65058.435.peg.1686	65058.431.peg.1973	65058.67.peg.1747	65058.69.peg.2411	65058.432.peg.2202	65058.20.peg.2247	65058.434.peg.1229	65058.430.peg.2091	65058.389.peg.850	65058.66.peg.2278	65058.63.peg.2215	65058.19.peg.2323	65058.18.peg.2258	65058.136.peg.1749	65058.137.peg.1012	945711.3.peg.2252	945712.3.peg.2416	65058.135.peg.1537	65058.243.peg.2385	1006579.6.peg.2194	1408268.58.peg.2375	65058.400.peg.1525	65058.402.peg.1046	65058.336.peg.431	65058.403.peg.2184	65058.404.peg.1551	65058.337.peg.1547	65058.399.peg.1490	65058.407.peg.1479	65058.390.peg.2099	65058.408.peg.1586	65058.249.peg.299	65058.409.peg.1568	65058.371.peg.1694	65058.372.peg.1771	65058.412.peg.1194	65058.378.peg.1541	65058.413.peg.1804	65058.379.peg.1260	65058.380.peg.1773	65058.415.peg.1057	65058.416.peg.1457	65058.417.peg.1368	65058.381.peg.1733	65058.382.peg.1651	65058.394.peg.1568	65058.386.peg.949	65058.383.peg.1077	65058.418.peg.1514	65058.395.peg.1853	65058.364.peg.1838	65058.365.peg.1857	65058.422.peg.821	65058.424.peg.1218	65058.425.peg.1971	65058.366.peg.1132	65058.423.peg.1984	65058.367.peg.1560	65058.368.peg.1318	65058.427.peg.1372	65058.369.peg.1126	65058.398.peg.1763	65058.324.peg.1725	65058.255.peg.979	65058.387.peg.1282	65058.97.peg.1384	65058.64.peg.2404	65058.65.peg.2412	65058.248.peg.2344	1258583.3.peg.67	65058.150.peg.1922	65058.133.peg.1296	65058.151.peg.1564	65058.161.peg.1427	65058.108.peg.2626	65058.241.peg.1826
701	2320431.3.peg.1124	65058.401.peg.770	65058.405.peg.1645	65058.406.peg.1316	65058.410.peg.1406	65058.411.peg.1603	65058.370.peg.1677	65058.373.peg.1677	65058.374.peg.1747	65058.375.peg.1833	65058.376.peg.2111	65058.377.peg.1227	65058.385.peg.1322	65058.419.peg.1702	65058.361.peg.1118	65058.362.peg.1299	65058.363.peg.1362	65058.420.peg.1069	65058.421.peg.1927	65058.428.peg.1981	65058.426.peg.1121	65058.313.peg.1734	65058.314.peg.1424	65058.315.peg.1490	65058.316.peg.1462	2320456.3.peg.1655	65058.317.peg.1885	65058.318.peg.1656	65058.319.peg.1071	65058.320.peg.1673	65058.321.peg.1594	65058.322.peg.964	65058.323.peg.1727	65058.229.peg.1741	996634.5.peg.2393	65058.433.peg.1397	65058.242.peg.2387	65058.68.peg.2024	65058.435.peg.1689	65058.431.peg.1971	65058.67.peg.1749	65058.69.peg.2413	65058.432.peg.2205	65058.20.peg.2249	65058.434.peg.1227	65058.430.peg.2089	65058.389.peg.852	65058.66.peg.2280	65058.63.peg.2217	65058.19.peg.2325	65058.18.peg.2260	65058.136.peg.1747	65058.137.peg.1014	945711.3.peg.2254	945712.3.peg.2418	65058.135.peg.1535	65058.243.peg.2387	1006579.6.peg.2196	1408268.58.peg.2377	65058.400.peg.1527	65058.402.peg.1044	65058.336.peg.433	65058.403.peg.2182	65058.404.peg.1549	65058.337.peg.1545	65058.399.peg.1488	65058.407.peg.1477	65058.390.peg.2097	65058.408.peg.1588	65058.249.peg.297	65058.409.peg.1570	65058.371.peg.1696	65058.372.peg.1769	65058.412.peg.1196	65058.378.peg.1543	65058.413.peg.1806	65058.379.peg.1262	65058.380.peg.1771	65058.415.peg.1055	65058.416.peg.1459	65058.417.peg.1370	65058.381.peg.1731	65058.382.peg.1649	65058.394.peg.1570	65058.386.peg.951	65058.383.peg.1075	65058.418.peg.1516	65058.395.peg.1851	65058.364.peg.1840	65058.365.peg.1855	65058.422.peg.823	65058.424.peg.1220	65058.425.peg.1973	65058.366.peg.1134	65058.423.peg.1982	65058.367.peg.1562	65058.368.peg.1316	65058.427.peg.1370	65058.369.peg.1124	65058.398.peg.1765	65058.324.peg.1723	65058.255.peg.981	65058.387.peg.1284	65058.97.peg.1386	65058.64.peg.2402	65058.65.peg.2410	65058.248.peg.2346	1258583.3.peg.69	65058.150.peg.1920	65058.133.peg.1298	65058.151.peg.1562	65058.161.peg.1425	65058.108.peg.2630	65058.241.peg.1823
702	2320431.3.peg.1127	65058.401.peg.773	65058.405.peg.1642	65058.406.peg.1319	65058.410.peg.1409	65058.411.peg.1600	65058.370.peg.1680	65058.373.peg.1680	65058.374.peg.1744	65058.375.peg.1836	65058.376.peg.2114	65058.377.peg.1230	65058.385.peg.1325	65058.419.peg.1705	65058.361.peg.1121	65058.362.peg.1296	65058.363.peg.1365	65058.420.peg.1072	65058.421.peg.1924	65058.428.peg.1984	65058.426.peg.1124	65058.313.peg.1731	65058.314.peg.1427	65058.315.peg.1487	65058.316.peg.1465	2320456.3.peg.1652	65058.317.peg.1882	65058.318.peg.1659	65058.319.peg.1068	65058.320.peg.1670	65058.321.peg.1597	65058.322.peg.967	65058.323.peg.1730	65058.229.peg.1738	996634.5.peg.2394	65058.433.peg.1398	65058.242.peg.2388	65058.68.peg.2025	65058.435.peg.1692	65058.431.peg.1970	65058.67.peg.1750	65058.69.peg.2414	65058.432.peg.2207	65058.20.peg.2250	65058.434.peg.1226	65058.430.peg.2088	65058.389.peg.853	65058.66.peg.2281	65058.63.peg.2218	65058.19.peg.2326	65058.18.peg.2261	65058.136.peg.1746	65058.137.peg.1015	945711.3.peg.2255	945712.3.peg.2419	65058.135.peg.1534	65058.243.peg.2388	1006579.6.peg.2197	1408268.58.peg.2378	65058.400.peg.1528	65058.402.peg.1043	65058.336.peg.434	65058.403.peg.2181	65058.404.peg.1548	65058.337.peg.1544	65058.399.peg.1487	65058.407.peg.1476	65058.390.peg.2096	65058.408.peg.1589	65058.249.peg.296	65058.409.peg.1571	65058.371.peg.1697	65058.372.peg.1768	65058.412.peg.1197	65058.378.peg.1544	65058.413.peg.1807	65058.379.peg.1263	65058.380.peg.1770	65058.415.peg.1054	65058.416.peg.1460	65058.417.peg.1371	65058.381.peg.1730	65058.382.peg.1648	65058.394.peg.1571	65058.386.peg.952	65058.383.peg.1074	65058.418.peg.1517	65058.395.peg.1850	65058.364.peg.1841	65058.365.peg.1854	65058.422.peg.824	65058.424.peg.1221	65058.425.peg.1974	65058.366.peg.1135	65058.423.peg.1981	65058.367.peg.1563	65058.368.peg.1315	65058.427.peg.1369	65058.369.peg.1123	65058.398.peg.1766	65058.324.peg.1722	65058.255.peg.982	65058.387.peg.1285	65058.97.peg.1387	65058.64.peg.2401	65058.65.peg.2409	65058.248.peg.2347	1258583.3.peg.70	65058.150.peg.1919	65058.133.peg.1299	65058.151.peg.1561	65058.161.peg.1424	65058.108.peg.2632	65058.241.peg.1820
703	2320431.3.peg.1130	65058.401.peg.776	65058.405.peg.1639	65058.406.peg.1322	65058.410.peg.1412	65058.411.peg.1597	65058.370.peg.1683	65058.373.peg.1683	65058.374.peg.1741	65058.375.peg.1839	65058.376.peg.2117	65058.377.peg.1233	65058.385.peg.1328	65058.419.peg.1708	65058.361.peg.1124	65058.362.peg.1293	65058.363.peg.1368	65058.420.peg.1075	65058.421.peg.1921	65058.428.peg.1987	65058.426.peg.1127	65058.313.peg.1728	65058.314.peg.1430	65058.315.peg.1484	65058.316.peg.1468	2320456.3.peg.1649	65058.317.peg.1879	65058.318.peg.1662	65058.319.peg.1065	65058.320.peg.1667	65058.321.peg.1600	65058.322.peg.970	65058.323.peg.1733	65058.229.peg.1735	996634.5.peg.2396	65058.433.peg.1400	65058.242.peg.2390	65058.68.peg.2027	65058.435.peg.1695	65058.431.peg.1968	65058.67.peg.1752	65058.69.peg.2416	65058.432.peg.2209	65058.20.peg.2252	65058.434.peg.1224	65058.430.peg.2086	65058.389.peg.855	65058.66.peg.2283	65058.63.peg.2220	65058.19.peg.2328	65058.18.peg.2263	65058.136.peg.1744	65058.137.peg.1017	945711.3.peg.2258	945712.3.peg.2421	65058.135.peg.1532	65058.243.peg.2390	1006579.6.peg.2199	1408268.58.peg.2380	65058.400.peg.1530	65058.402.peg.1041	65058.336.peg.436	65058.403.peg.2179	65058.404.peg.1546	65058.337.peg.1542	65058.399.peg.1485	65058.407.peg.1474	65058.390.peg.2094	65058.408.peg.1591	65058.249.peg.294	65058.409.peg.1573	65058.371.peg.1699	65058.372.peg.1766	65058.412.peg.1199	65058.378.peg.1546	65058.413.peg.1809	65058.379.peg.1265	65058.380.peg.1768	65058.415.peg.1052	65058.416.peg.1462	65058.417.peg.1373	65058.381.peg.1728	65058.382.peg.1646	65058.394.peg.1573	65058.386.peg.954	65058.383.peg.1072	65058.418.peg.1519	65058.395.peg.1848	65058.364.peg.1843	65058.365.peg.1852	65058.422.peg.826	65058.424.peg.1223	65058.425.peg.1976	65058.366.peg.1137	65058.423.peg.1979	65058.367.peg.1565	65058.368.peg.1313	65058.427.peg.1367	65058.369.peg.1121	65058.398.peg.1768	65058.324.peg.1720	65058.255.peg.984	65058.387.peg.1287	65058.97.peg.1389	65058.64.peg.2398	65058.65.peg.2407	65058.248.peg.2349	1258583.3.peg.72	65058.150.peg.1917	65058.133.peg.1301	65058.151.peg.1559	65058.161.peg.1422	65058.108.peg.2634	65058.241.peg.1817
704	2320431.3.peg.1132	65058.401.peg.778	65058.405.peg.1637	65058.406.peg.1324	65058.410.peg.1414	65058.411.peg.1595	65058.370.peg.1685	65058.373.peg.1685	65058.374.peg.1739	65058.375.peg.1841	65058.376.peg.2119	65058.377.peg.1235	65058.385.peg.1330	65058.419.peg.1710	65058.361.peg.1126	65058.362.peg.1291	65058.363.peg.1370	65058.420.peg.1077	65058.421.peg.1919	65058.428.peg.1989	65058.426.peg.1129	65058.313.peg.1726	65058.314.peg.1432	65058.315.peg.1482	65058.316.peg.1470	2320456.3.peg.1647	65058.317.peg.1877	65058.318.peg.1664	65058.319.peg.1063	65058.320.peg.1665	65058.321.peg.1602	65058.322.peg.972	65058.323.peg.1735	65058.229.peg.1733	996634.5.peg.2397	65058.433.peg.1401	65058.242.peg.2391	65058.68.peg.2029	65058.435.peg.1697	65058.431.peg.1967	65058.67.peg.1753	65058.69.peg.2417	65058.432.peg.2211	65058.20.peg.2253	65058.434.peg.1223	65058.430.peg.2085	65058.389.peg.856	65058.66.peg.2284	65058.63.peg.2221	65058.19.peg.2329	65058.18.peg.2264	65058.136.peg.1743	65058.137.peg.1018	945711.3.peg.2259	945712.3.peg.2422	65058.135.peg.1531	65058.243.peg.2391	1006579.6.peg.2200	1408268.58.peg.2381	65058.400.peg.1531	65058.402.peg.1040	65058.336.peg.437	65058.403.peg.2178	65058.404.peg.1545	65058.337.peg.1541	65058.399.peg.1484	65058.407.peg.1473	65058.390.peg.2093	65058.408.peg.1592	65058.249.peg.293	65058.409.peg.1574	65058.371.peg.1700	65058.372.peg.1765	65058.412.peg.1200	65058.378.peg.1547	65058.413.peg.1810	65058.379.peg.1266	65058.380.peg.1767	65058.415.peg.1051	65058.416.peg.1463	65058.417.peg.1374	65058.381.peg.1727	65058.382.peg.1645	65058.394.peg.1574	65058.386.peg.955	65058.383.peg.1071	65058.418.peg.1520	65058.395.peg.1847	65058.364.peg.1844	65058.365.peg.1851	65058.422.peg.827	65058.424.peg.1224	65058.425.peg.1977	65058.366.peg.1138	65058.423.peg.1978	65058.367.peg.1566	65058.368.peg.1312	65058.427.peg.1366	65058.369.peg.1120	65058.398.peg.1769	65058.324.peg.1719	65058.255.peg.985	65058.387.peg.1288	65058.97.peg.1390	65058.64.peg.2397	65058.65.peg.2406	65058.248.peg.2350	1258583.3.peg.73	65058.150.peg.1916	65058.133.peg.1302	65058.151.peg.1558	65058.161.peg.1421	65058.108.peg.2636	65058.241.peg.1815
705	2320431.3.peg.1133	65058.401.peg.779	65058.405.peg.1636	65058.406.peg.1325	65058.410.peg.1415	65058.411.peg.1594	65058.370.peg.1686	65058.373.peg.1686	65058.374.peg.1738	65058.375.peg.1842	65058.376.peg.2120	65058.377.peg.1236	65058.385.peg.1331	65058.419.peg.1711	65058.361.peg.1127	65058.362.peg.1290	65058.363.peg.1371	65058.420.peg.1078	65058.421.peg.1918	65058.428.peg.1990	65058.426.peg.1130	65058.313.peg.1725	65058.314.peg.1433	65058.315.peg.1481	65058.316.peg.1471	2320456.3.peg.1646	65058.317.peg.1876	65058.318.peg.1665	65058.319.peg.1062	65058.320.peg.1664	65058.321.peg.1603	65058.322.peg.973	65058.323.peg.1736	65058.229.peg.1732	996634.5.peg.2398	65058.433.peg.1402	65058.242.peg.2392	65058.68.peg.2030	65058.435.peg.1698	65058.431.peg.1966	65058.67.peg.1754	65058.69.peg.2418	65058.432.peg.2212	65058.20.peg.2254	65058.434.peg.1222	65058.430.peg.2084	65058.389.peg.857	65058.66.peg.2285	65058.63.peg.2222	65058.19.peg.2330	65058.18.peg.2265	65058.136.peg.1742	65058.137.peg.1019	945711.3.peg.2260	945712.3.peg.2423	65058.135.peg.1530	65058.243.peg.2392	1006579.6.peg.2201	1408268.58.peg.2382	65058.400.peg.1532	65058.402.peg.1039	65058.336.peg.438	65058.403.peg.2177	65058.404.peg.1544	65058.337.peg.1540	65058.399.peg.1483	65058.407.peg.1472	65058.390.peg.2092	65058.408.peg.1593	65058.249.peg.292	65058.409.peg.1575	65058.371.peg.1701	65058.372.peg.1764	65058.412.peg.1201	65058.378.peg.1548	65058.413.peg.1811	65058.379.peg.1267	65058.380.peg.1766	65058.415.peg.1050	65058.416.peg.1464	65058.417.peg.1375	65058.381.peg.1726	65058.382.peg.1644	65058.394.peg.1575	65058.386.peg.956	65058.383.peg.1070	65058.418.peg.1521	65058.395.peg.1846	65058.364.peg.1845	65058.365.peg.1850	65058.422.peg.828	65058.424.peg.1225	65058.425.peg.1978	65058.366.peg.1139	65058.423.peg.1977	65058.367.peg.1567	65058.368.peg.1311	65058.427.peg.1365	65058.369.peg.1119	65058.398.peg.1770	65058.324.peg.1718	65058.255.peg.986	65058.387.peg.1289	65058.97.peg.1391	65058.64.peg.2396	65058.65.peg.2405	65058.248.peg.2351	1258583.3.peg.74	65058.150.peg.1915	65058.133.peg.1303	65058.151.peg.1557	65058.161.peg.1420	65058.108.peg.2637	65058.241.peg.1814
706	2320431.3.peg.1134	65058.401.peg.780	65058.405.peg.1635	65058.406.peg.1326	65058.410.peg.1416	65058.411.peg.1593	65058.370.peg.1687	65058.373.peg.1687	65058.374.peg.1737	65058.375.peg.1843	65058.376.peg.2121	65058.377.peg.1237	65058.385.peg.1332	65058.419.peg.1712	65058.361.peg.1128	65058.362.peg.1289	65058.363.peg.1372	65058.420.peg.1079	65058.421.peg.1917	65058.428.peg.1991	65058.426.peg.1131	65058.313.peg.1724	65058.314.peg.1434	65058.315.peg.1480	65058.316.peg.1472	2320456.3.peg.1645	65058.317.peg.1875	65058.318.peg.1666	65058.319.peg.1061	65058.320.peg.1663	65058.321.peg.1604	65058.322.peg.974	65058.323.peg.1737	65058.229.peg.1731	996634.5.peg.2399	65058.433.peg.1403	65058.242.peg.2393	65058.68.peg.2040	65058.435.peg.1699	65058.431.peg.1965	65058.67.peg.1755	65058.69.peg.2419	65058.432.peg.2213	65058.20.peg.2255	65058.434.peg.1221	65058.430.peg.2083	65058.389.peg.858	65058.66.peg.2286	65058.63.peg.2223	65058.19.peg.2331	65058.18.peg.2266	65058.136.peg.1741	65058.137.peg.1020	945711.3.peg.2261	945712.3.peg.2424	65058.135.peg.1529	65058.243.peg.2393	1006579.6.peg.2202	1408268.58.peg.2383	65058.400.peg.1533	65058.402.peg.1038	65058.336.peg.439	65058.403.peg.2176	65058.404.peg.1543	65058.337.peg.1539	65058.399.peg.1482	65058.407.peg.1471	65058.390.peg.2091	65058.408.peg.1594	65058.249.peg.291	65058.409.peg.1576	65058.371.peg.1702	65058.372.peg.1763	65058.412.peg.1202	65058.378.peg.1549	65058.413.peg.1812	65058.379.peg.1268	65058.380.peg.1765	65058.415.peg.1049	65058.416.peg.1465	65058.417.peg.1376	65058.381.peg.1725	65058.382.peg.1643	65058.394.peg.1576	65058.386.peg.957	65058.383.peg.1069	65058.418.peg.1522	65058.395.peg.1845	65058.364.peg.1846	65058.365.peg.1849	65058.422.peg.829	65058.424.peg.1226	65058.425.peg.1979	65058.366.peg.1140	65058.423.peg.1976	65058.367.peg.1568	65058.368.peg.1310	65058.427.peg.1364	65058.369.peg.1118	65058.398.peg.1771	65058.324.peg.1717	65058.255.peg.987	65058.387.peg.1290	65058.97.peg.1392	65058.64.peg.2395	65058.65.peg.2404	65058.248.peg.2352	1258583.3.peg.75	65058.150.peg.1914	65058.133.peg.1304	65058.151.peg.1556	65058.161.peg.1419	65058.108.peg.2638	65058.241.peg.1813
707	2320431.3.peg.1137	65058.401.peg.783	65058.405.peg.1632	65058.406.peg.1329	65058.410.peg.1419	65058.411.peg.1590	65058.370.peg.1690	65058.373.peg.1690	65058.374.peg.1734	65058.375.peg.1846	65058.376.peg.2124	65058.377.peg.1240	65058.385.peg.1335	65058.419.peg.1715	65058.361.peg.1131	65058.362.peg.1286	65058.363.peg.1375	65058.420.peg.1082	65058.421.peg.1914	65058.428.peg.1995	65058.426.peg.1134	65058.313.peg.1721	65058.314.peg.1437	65058.315.peg.1477	65058.316.peg.1475	2320456.3.peg.1642	65058.317.peg.1872	65058.318.peg.1669	65058.319.peg.1058	65058.320.peg.1660	65058.321.peg.1607	65058.322.peg.977	65058.323.peg.1740	65058.229.peg.1728	996634.5.peg.2402	65058.433.peg.1406	65058.242.peg.2396	65058.68.peg.2044	65058.435.peg.1702	65058.431.peg.1962	65058.67.peg.1758	65058.69.peg.2422	65058.432.peg.2216	65058.20.peg.2258	65058.434.peg.1218	65058.430.peg.2080	65058.389.peg.861	65058.66.peg.2290	65058.63.peg.2226	65058.19.peg.2334	65058.18.peg.2269	65058.136.peg.1738	65058.137.peg.1023	945711.3.peg.2264	945712.3.peg.2427	65058.135.peg.1526	65058.243.peg.2396	1006579.6.peg.2205	1408268.58.peg.2386	65058.400.peg.1536	65058.402.peg.1035	65058.336.peg.442	65058.403.peg.2173	65058.404.peg.1540	65058.337.peg.1536	65058.399.peg.1479	65058.407.peg.1468	65058.390.peg.2088	65058.408.peg.1597	65058.249.peg.288	65058.409.peg.1579	65058.371.peg.1705	65058.372.peg.1760	65058.412.peg.1205	65058.378.peg.1552	65058.413.peg.1815	65058.379.peg.1271	65058.380.peg.1762	65058.415.peg.1046	65058.416.peg.1468	65058.417.peg.1379	65058.381.peg.1722	65058.382.peg.1640	65058.394.peg.1579	65058.386.peg.960	65058.383.peg.1066	65058.418.peg.1525	65058.395.peg.1842	65058.364.peg.1849	65058.365.peg.1846	65058.422.peg.832	65058.424.peg.1229	65058.425.peg.1982	65058.366.peg.1143	65058.423.peg.1973	65058.367.peg.1571	65058.368.peg.1307	65058.427.peg.1361	65058.369.peg.1115	65058.398.peg.1774	65058.324.peg.1714	65058.255.peg.990	65058.387.peg.1293	65058.97.peg.1395	65058.64.peg.2392	65058.65.peg.2400	65058.248.peg.2355	1258583.3.peg.78	65058.150.peg.1911	65058.133.peg.1307	65058.151.peg.1553	65058.161.peg.1416	65058.108.peg.2642	65058.241.peg.1810
708	2320431.3.peg.1138	65058.401.peg.784	65058.405.peg.1631	65058.406.peg.1330	65058.410.peg.1420	65058.411.peg.1589	65058.370.peg.1691	65058.373.peg.1691	65058.374.peg.1733	65058.375.peg.1847	65058.376.peg.2125	65058.377.peg.1241	65058.385.peg.1336	65058.419.peg.1716	65058.361.peg.1132	65058.362.peg.1285	65058.363.peg.1376	65058.420.peg.1083	65058.421.peg.1913	65058.428.peg.1996	65058.426.peg.1135	65058.313.peg.1720	65058.314.peg.1438	65058.315.peg.1476	65058.316.peg.1476	2320456.3.peg.1641	65058.317.peg.1871	65058.318.peg.1670	65058.319.peg.1057	65058.320.peg.1659	65058.321.peg.1608	65058.322.peg.978	65058.323.peg.1741	65058.229.peg.1727	996634.5.peg.2403	65058.433.peg.1407	65058.242.peg.2397	65058.68.peg.2045	65058.435.peg.1703	65058.431.peg.1961	65058.67.peg.1759	65058.69.peg.2423	65058.432.peg.2217	65058.20.peg.2259	65058.434.peg.1217	65058.430.peg.2079	65058.389.peg.862	65058.66.peg.2291	65058.63.peg.2227	65058.19.peg.2335	65058.18.peg.2270	65058.136.peg.1737	65058.137.peg.1024	945711.3.peg.2265	945712.3.peg.2428	65058.135.peg.1525	65058.243.peg.2397	1006579.6.peg.2206	1408268.58.peg.2387	65058.400.peg.1537	65058.402.peg.1034	65058.336.peg.443	65058.403.peg.2172	65058.404.peg.1539	65058.337.peg.1535	65058.399.peg.1478	65058.407.peg.1467	65058.390.peg.2087	65058.408.peg.1598	65058.249.peg.287	65058.409.peg.1580	65058.371.peg.1706	65058.372.peg.1759	65058.412.peg.1206	65058.378.peg.1553	65058.413.peg.1816	65058.379.peg.1272	65058.380.peg.1761	65058.415.peg.1045	65058.416.peg.1469	65058.417.peg.1380	65058.381.peg.1721	65058.382.peg.1639	65058.394.peg.1580	65058.386.peg.961	65058.383.peg.1065	65058.418.peg.1526	65058.395.peg.1841	65058.364.peg.1850	65058.365.peg.1845	65058.422.peg.833	65058.424.peg.1230	65058.425.peg.1983	65058.366.peg.1144	65058.423.peg.1972	65058.367.peg.1572	65058.368.peg.1306	65058.427.peg.1360	65058.369.peg.1114	65058.398.peg.1775	65058.324.peg.1713	65058.255.peg.991	65058.387.peg.1294	65058.97.peg.1396	65058.64.peg.2	65058.65.peg.2399	65058.248.peg.2356	1258583.3.peg.79	65058.150.peg.1910	65058.133.peg.1308	65058.151.peg.1552	65058.161.peg.1415	65058.108.peg.2643	65058.241.peg.1809
709	2320431.3.peg.1139	65058.401.peg.785	65058.405.peg.1630	65058.406.peg.1331	65058.410.peg.1421	65058.411.peg.1588	65058.370.peg.1692	65058.373.peg.1692	65058.374.peg.1732	65058.375.peg.1848	65058.376.peg.2126	65058.377.peg.1242	65058.385.peg.1337	65058.419.peg.1717	65058.361.peg.1133	65058.362.peg.1284	65058.363.peg.1377	65058.420.peg.1084	65058.421.peg.1912	65058.428.peg.1997	65058.426.peg.1136	65058.313.peg.1719	65058.314.peg.1439	65058.315.peg.1475	65058.316.peg.1477	2320456.3.peg.1640	65058.317.peg.1870	65058.318.peg.1671	65058.319.peg.1056	65058.320.peg.1658	65058.321.peg.1609	65058.322.peg.979	65058.323.peg.1742	65058.229.peg.1726	996634.5.peg.2404	65058.433.peg.1409	65058.242.peg.2399	65058.68.peg.2048	65058.435.peg.1704	65058.431.peg.1960	65058.67.peg.1760	65058.69.peg.2424	65058.432.peg.2218	65058.20.peg.2260	65058.434.peg.1215	65058.430.peg.2078	65058.389.peg.863	65058.66.peg.2292	65058.63.peg.2228	65058.19.peg.2336	65058.18.peg.2271	65058.136.peg.1736	65058.137.peg.1025	945711.3.peg.2266	945712.3.peg.2429	65058.135.peg.1524	65058.243.peg.2399	1006579.6.peg.2207	1408268.58.peg.2388	65058.400.peg.1538	65058.402.peg.1032	65058.336.peg.444	65058.403.peg.2171	65058.404.peg.1537	65058.337.peg.1534	65058.399.peg.1477	65058.407.peg.1465	65058.390.peg.2086	65058.408.peg.1600	65058.249.peg.286	65058.409.peg.1582	65058.371.peg.1708	65058.372.peg.1758	65058.412.peg.1208	65058.378.peg.1555	65058.413.peg.1817	65058.379.peg.1274	65058.380.peg.1759	65058.415.peg.1043	65058.416.peg.1471	65058.417.peg.1381	65058.381.peg.1720	65058.382.peg.1638	65058.394.peg.1581	65058.386.peg.963	65058.383.peg.1063	65058.418.peg.1527	65058.395.peg.1840	65058.364.peg.1852	65058.365.peg.1844	65058.422.peg.835	65058.424.peg.1232	65058.425.peg.1984	65058.366.peg.1146	65058.423.peg.1970	65058.367.peg.1574	65058.368.peg.1305	65058.427.peg.1358	65058.369.peg.1112	65058.398.peg.1777	65058.324.peg.1712	65058.255.peg.992	65058.387.peg.1295	65058.97.peg.1397	65058.64.peg.3	65058.65.peg.2398	65058.248.peg.2357	1258583.3.peg.80	65058.150.peg.1909	65058.133.peg.1309	65058.151.peg.1551	65058.161.peg.1414	65058.108.peg.2644	65058.241.peg.1808
710	2320431.3.peg.1140	65058.401.peg.786	65058.405.peg.1629	65058.406.peg.1332	65058.410.peg.1422	65058.411.peg.1587	65058.370.peg.1693	65058.373.peg.1693	65058.374.peg.1731	65058.375.peg.1849	65058.376.peg.2127	65058.377.peg.1243	65058.385.peg.1338	65058.419.peg.1718	65058.361.peg.1134	65058.362.peg.1283	65058.363.peg.1378	65058.420.peg.1085	65058.421.peg.1911	65058.428.peg.1998	65058.426.peg.1137	65058.313.peg.1718	65058.314.peg.1440	65058.315.peg.1474	65058.316.peg.1478	2320456.3.peg.1639	65058.317.peg.1869	65058.318.peg.1672	65058.319.peg.1055	65058.320.peg.1657	65058.321.peg.1610	65058.322.peg.980	65058.323.peg.1743	65058.229.peg.1725	996634.5.peg.2405	65058.433.peg.1410	65058.242.peg.2400	65058.68.peg.2049	65058.435.peg.1705	65058.431.peg.1959	65058.67.peg.1761	65058.69.peg.2425	65058.432.peg.2219	65058.20.peg.2261	65058.434.peg.1214	65058.430.peg.2077	65058.389.peg.864	65058.66.peg.2293	65058.63.peg.2229	65058.19.peg.2337	65058.18.peg.2272	65058.136.peg.1735	65058.137.peg.1026	945711.3.peg.2267	945712.3.peg.2430	65058.135.peg.1523	65058.243.peg.2400	1006579.6.peg.2208	1408268.58.peg.2389	65058.400.peg.1539	65058.402.peg.1031	65058.336.peg.445	65058.403.peg.2170	65058.404.peg.1536	65058.337.peg.1533	65058.399.peg.1476	65058.407.peg.1464	65058.390.peg.2085	65058.408.peg.1601	65058.249.peg.285	65058.409.peg.1583	65058.371.peg.1709	65058.372.peg.1757	65058.412.peg.1209	65058.378.peg.1556	65058.413.peg.1818	65058.379.peg.1275	65058.380.peg.1758	65058.415.peg.1042	65058.416.peg.1472	65058.417.peg.1382	65058.381.peg.1719	65058.382.peg.1637	65058.394.peg.1582	65058.386.peg.964	65058.383.peg.1062	65058.418.peg.1528	65058.395.peg.1839	65058.364.peg.1853	65058.365.peg.1843	65058.422.peg.836	65058.424.peg.1233	65058.425.peg.1985	65058.366.peg.1147	65058.423.peg.1969	65058.367.peg.1575	65058.368.peg.1304	65058.427.peg.1357	65058.369.peg.1111	65058.398.peg.1778	65058.324.peg.1711	65058.255.peg.993	65058.387.peg.1296	65058.97.peg.1398	65058.64.peg.4	65058.65.peg.2396	65058.248.peg.2358	1258583.3.peg.81	65058.150.peg.1908	65058.133.peg.1310	65058.151.peg.1550	65058.161.peg.1413	65058.108.peg.2645	65058.241.peg.1807
711	2320431.3.peg.1141	65058.401.peg.787	65058.405.peg.1628	65058.406.peg.1333	65058.410.peg.1423	65058.411.peg.1586	65058.370.peg.1694	65058.373.peg.1694	65058.374.peg.1730	65058.375.peg.1850	65058.376.peg.2128	65058.377.peg.1244	65058.385.peg.1339	65058.419.peg.1719	65058.361.peg.1135	65058.362.peg.1282	65058.363.peg.1379	65058.420.peg.1086	65058.421.peg.1910	65058.428.peg.1999	65058.426.peg.1138	65058.313.peg.1717	65058.314.peg.1441	65058.315.peg.1473	65058.316.peg.1479	2320456.3.peg.1638	65058.317.peg.1868	65058.318.peg.1673	65058.319.peg.1054	65058.320.peg.1656	65058.321.peg.1611	65058.322.peg.981	65058.323.peg.1744	65058.229.peg.1724	996634.5.peg.2406	65058.433.peg.1411	65058.242.peg.2401	65058.68.peg.2050	65058.435.peg.1706	65058.431.peg.1958	65058.67.peg.1762	65058.69.peg.2426	65058.432.peg.2220	65058.20.peg.2262	65058.434.peg.1213	65058.430.peg.2076	65058.389.peg.865	65058.66.peg.2294	65058.63.peg.2230	65058.19.peg.2338	65058.18.peg.2273	65058.136.peg.1734	65058.137.peg.1027	945711.3.peg.2268	945712.3.peg.2431	65058.135.peg.1522	65058.243.peg.2401	1006579.6.peg.2209	1408268.58.peg.2390	65058.400.peg.1540	65058.402.peg.1030	65058.336.peg.446	65058.403.peg.2169	65058.404.peg.1535	65058.337.peg.1532	65058.399.peg.1475	65058.407.peg.1463	65058.390.peg.2084	65058.408.peg.1602	65058.249.peg.284	65058.409.peg.1584	65058.371.peg.1710	65058.372.peg.1756	65058.412.peg.1210	65058.378.peg.1557	65058.413.peg.1819	65058.379.peg.1276	65058.380.peg.1757	65058.415.peg.1041	65058.416.peg.1473	65058.417.peg.1383	65058.381.peg.1718	65058.382.peg.1636	65058.394.peg.1583	65058.386.peg.965	65058.383.peg.1061	65058.418.peg.1529	65058.395.peg.1838	65058.364.peg.1854	65058.365.peg.1842	65058.422.peg.837	65058.424.peg.1234	65058.425.peg.1986	65058.366.peg.1148	65058.423.peg.1968	65058.367.peg.1576	65058.368.peg.1303	65058.427.peg.1356	65058.369.peg.1110	65058.398.peg.1779	65058.324.peg.1710	65058.255.peg.994	65058.387.peg.1297	65058.97.peg.1399	65058.64.peg.5	65058.65.peg.2395	65058.248.peg.2359	1258583.3.peg.82	65058.150.peg.1907	65058.133.peg.1311	65058.151.peg.1549	65058.161.peg.1412	65058.108.peg.2646	65058.241.peg.1806
712	2320431.3.peg.1144	65058.401.peg.790	65058.405.peg.1625	65058.406.peg.1336	65058.410.peg.1426	65058.411.peg.1582	65058.370.peg.1697	65058.373.peg.1697	65058.374.peg.1726	65058.375.peg.1853	65058.376.peg.2131	65058.377.peg.1247	65058.385.peg.1342	65058.419.peg.1722	65058.361.peg.1138	65058.362.peg.1279	65058.363.peg.1382	65058.420.peg.1089	65058.421.peg.1906	65058.428.peg.2002	65058.426.peg.1141	65058.313.peg.1713	65058.314.peg.1444	65058.315.peg.1469	65058.316.peg.1482	2320456.3.peg.1634	65058.317.peg.1865	65058.318.peg.1676	65058.319.peg.1050	65058.320.peg.1652	65058.321.peg.1614	65058.322.peg.984	65058.323.peg.1747	65058.229.peg.1720	996634.5.peg.2409	65058.433.peg.1414	65058.242.peg.2404	65058.68.peg.2051	65058.435.peg.1709	65058.431.peg.1955	65058.67.peg.1765	65058.69.peg.2429	65058.432.peg.2223	65058.20.peg.2265	65058.434.peg.1210	65058.430.peg.2073	65058.389.peg.869	65058.66.peg.2297	65058.63.peg.2233	65058.19.peg.2341	65058.18.peg.2276	65058.136.peg.1731	65058.137.peg.1030	945711.3.peg.2271	945712.3.peg.2434	65058.135.peg.1519	65058.243.peg.2404	1006579.6.peg.2212	1408268.58.peg.2393	65058.400.peg.1544	65058.402.peg.1027	65058.336.peg.449	65058.403.peg.2166	65058.404.peg.1532	65058.337.peg.1529	65058.399.peg.1472	65058.407.peg.1460	65058.390.peg.2081	65058.408.peg.1605	65058.249.peg.281	65058.409.peg.1587	65058.371.peg.1713	65058.372.peg.1753	65058.412.peg.1213	65058.378.peg.1560	65058.413.peg.1822	65058.379.peg.1279	65058.380.peg.1754	65058.415.peg.1038	65058.416.peg.1476	65058.417.peg.1386	65058.381.peg.1715	65058.382.peg.1633	65058.394.peg.1586	65058.386.peg.968	65058.383.peg.1058	65058.418.peg.1532	65058.395.peg.1835	65058.364.peg.1857	65058.365.peg.1839	65058.422.peg.840	65058.424.peg.1237	65058.425.peg.1989	65058.366.peg.1151	65058.423.peg.1965	65058.367.peg.1579	65058.368.peg.1300	65058.427.peg.1353	65058.369.peg.1107	65058.398.peg.1782	65058.324.peg.1707	65058.255.peg.997	65058.387.peg.1300	65058.97.peg.1402	65058.64.peg.8	65058.65.peg.2390	65058.248.peg.2362	1258583.3.peg.85	65058.150.peg.1904	65058.133.peg.1314	65058.151.peg.1546	65058.161.peg.1409	65058.108.peg.2649	65058.241.peg.1802
713	2320431.3.peg.1145	65058.401.peg.791	65058.405.peg.1624	65058.406.peg.1337	65058.410.peg.1427	65058.411.peg.1581	65058.370.peg.1698	65058.373.peg.1698	65058.374.peg.1725	65058.375.peg.1854	65058.376.peg.2132	65058.377.peg.1248	65058.385.peg.1343	65058.419.peg.1723	65058.361.peg.1139	65058.362.peg.1278	65058.363.peg.1383	65058.420.peg.1090	65058.421.peg.1905	65058.428.peg.2003	65058.426.peg.1142	65058.313.peg.1712	65058.314.peg.1445	65058.315.peg.1468	65058.316.peg.1483	2320456.3.peg.1633	65058.317.peg.1864	65058.318.peg.1677	65058.319.peg.1049	65058.320.peg.1651	65058.321.peg.1615	65058.322.peg.985	65058.323.peg.1748	65058.229.peg.1719	996634.5.peg.2410	65058.433.peg.1415	65058.242.peg.2405	65058.68.peg.2052	65058.435.peg.1710	65058.431.peg.1954	65058.67.peg.1766	65058.69.peg.2430	65058.432.peg.2224	65058.20.peg.2266	65058.434.peg.1209	65058.430.peg.2072	65058.389.peg.870	65058.66.peg.2298	65058.63.peg.2234	65058.19.peg.2342	65058.18.peg.2277	65058.136.peg.1730	65058.137.peg.1031	945711.3.peg.2272	945712.3.peg.2435	65058.135.peg.1518	65058.243.peg.2405	1006579.6.peg.2213	1408268.58.peg.2394	65058.400.peg.1545	65058.402.peg.1026	65058.336.peg.450	65058.403.peg.2165	65058.404.peg.1531	65058.337.peg.1528	65058.399.peg.1471	65058.407.peg.1459	65058.390.peg.2080	65058.408.peg.1606	65058.249.peg.280	65058.409.peg.1588	65058.371.peg.1714	65058.372.peg.1752	65058.412.peg.1214	65058.378.peg.1561	65058.413.peg.1823	65058.379.peg.1280	65058.380.peg.1753	65058.415.peg.1037	65058.416.peg.1477	65058.417.peg.1387	65058.381.peg.1714	65058.382.peg.1632	65058.394.peg.1587	65058.386.peg.969	65058.383.peg.1057	65058.418.peg.1533	65058.395.peg.1834	65058.364.peg.1858	65058.365.peg.1838	65058.422.peg.841	65058.424.peg.1238	65058.425.peg.1990	65058.366.peg.1152	65058.423.peg.1964	65058.367.peg.1580	65058.368.peg.1299	65058.427.peg.1352	65058.369.peg.1106	65058.398.peg.1783	65058.324.peg.1706	65058.255.peg.998	65058.387.peg.1301	65058.97.peg.1403	65058.64.peg.9	65058.65.peg.2389	65058.248.peg.2363	1258583.3.peg.86	65058.150.peg.1903	65058.133.peg.1315	65058.151.peg.1545	65058.161.peg.1408	65058.108.peg.2650	65058.241.peg.1801
714	2320431.3.peg.1146	65058.401.peg.792	65058.405.peg.1623	65058.406.peg.1338	65058.410.peg.1428	65058.411.peg.1580	65058.370.peg.1699	65058.373.peg.1699	65058.374.peg.1724	65058.375.peg.1855	65058.376.peg.2133	65058.377.peg.1249	65058.385.peg.1344	65058.419.peg.1724	65058.361.peg.1140	65058.362.peg.1277	65058.363.peg.1384	65058.420.peg.1091	65058.421.peg.1904	65058.428.peg.2004	65058.426.peg.1143	65058.313.peg.1711	65058.314.peg.1446	65058.315.peg.1467	65058.316.peg.1484	2320456.3.peg.1632	65058.317.peg.1863	65058.318.peg.1678	65058.319.peg.1048	65058.320.peg.1650	65058.321.peg.1616	65058.322.peg.986	65058.323.peg.1749	65058.229.peg.1718	996634.5.peg.2412	65058.433.peg.1417	65058.242.peg.2407	65058.68.peg.2054	65058.435.peg.1711	65058.431.peg.1953	65058.67.peg.1767	65058.69.peg.2432	65058.432.peg.2225	65058.20.peg.2268	65058.434.peg.1207	65058.430.peg.2071	65058.389.peg.872	65058.66.peg.2300	65058.63.peg.2236	65058.19.peg.2344	65058.18.peg.2279	65058.136.peg.1728	65058.137.peg.1033	945711.3.peg.2274	945712.3.peg.2436	65058.135.peg.1516	65058.243.peg.2407	1006579.6.peg.2215	1408268.58.peg.2396	65058.400.peg.1547	65058.402.peg.1024	65058.336.peg.452	65058.403.peg.2163	65058.404.peg.1529	65058.337.peg.1526	65058.399.peg.1469	65058.407.peg.1457	65058.390.peg.2078	65058.408.peg.1608	65058.249.peg.278	65058.409.peg.1590	65058.371.peg.1716	65058.372.peg.1750	65058.412.peg.1216	65058.378.peg.1563	65058.413.peg.1825	65058.379.peg.1282	65058.380.peg.1751	65058.415.peg.1035	65058.416.peg.1479	65058.417.peg.1389	65058.381.peg.1712	65058.382.peg.1631	65058.394.peg.1589	65058.386.peg.971	65058.383.peg.1055	65058.418.peg.1535	65058.395.peg.1832	65058.364.peg.1860	65058.365.peg.1836	65058.422.peg.843	65058.424.peg.1240	65058.425.peg.1992	65058.366.peg.1154	65058.423.peg.1962	65058.367.peg.1582	65058.368.peg.1297	65058.427.peg.1350	65058.369.peg.1104	65058.398.peg.1785	65058.324.peg.1705	65058.255.peg.1000	65058.387.peg.1302	65058.97.peg.1405	65058.64.peg.11	65058.65.peg.2387	65058.248.peg.2364	1258583.3.peg.87	65058.150.peg.1901	65058.133.peg.1317	65058.151.peg.1543	65058.161.peg.1406	65058.108.peg.2651	65058.241.peg.1800
715	2320431.3.peg.1147	65058.401.peg.793	65058.405.peg.1622	65058.406.peg.1339	65058.410.peg.1429	65058.411.peg.1579	65058.370.peg.1700	65058.373.peg.1700	65058.374.peg.1723	65058.375.peg.1856	65058.376.peg.2134	65058.377.peg.1250	65058.385.peg.1345	65058.419.peg.1725	65058.361.peg.1141	65058.362.peg.1276	65058.363.peg.1385	65058.420.peg.1092	65058.421.peg.1903	65058.428.peg.2005	65058.426.peg.1144	65058.313.peg.1710	65058.314.peg.1447	65058.315.peg.1466	65058.316.peg.1485	2320456.3.peg.1631	65058.317.peg.1862	65058.318.peg.1679	65058.319.peg.1047	65058.320.peg.1649	65058.321.peg.1617	65058.322.peg.987	65058.323.peg.1750	65058.229.peg.1717	996634.5.peg.2413	65058.433.peg.1418	65058.242.peg.2408	65058.68.peg.2055	65058.435.peg.1712	65058.431.peg.1952	65058.67.peg.1768	65058.69.peg.2433	65058.432.peg.2226	65058.20.peg.2269	65058.434.peg.1206	65058.430.peg.2070	65058.389.peg.873	65058.66.peg.2301	65058.63.peg.2237	65058.19.peg.2345	65058.18.peg.2280	65058.136.peg.1727	65058.137.peg.1034	945711.3.peg.2275	945712.3.peg.2437	65058.135.peg.1515	65058.243.peg.2408	1006579.6.peg.2216	1408268.58.peg.2397	65058.400.peg.1548	65058.402.peg.1023	65058.336.peg.453	65058.403.peg.2162	65058.404.peg.1528	65058.337.peg.1525	65058.399.peg.1468	65058.407.peg.1456	65058.390.peg.2077	65058.408.peg.1609	65058.249.peg.277	65058.409.peg.1591	65058.371.peg.1717	65058.372.peg.1749	65058.412.peg.1217	65058.378.peg.1564	65058.413.peg.1826	65058.379.peg.1283	65058.380.peg.1750	65058.415.peg.1034	65058.416.peg.1480	65058.417.peg.1390	65058.381.peg.1711	65058.382.peg.1630	65058.394.peg.1590	65058.386.peg.972	65058.383.peg.1054	65058.418.peg.1536	65058.395.peg.1831	65058.364.peg.1861	65058.365.peg.1835	65058.422.peg.844	65058.424.peg.1241	65058.425.peg.1993	65058.366.peg.1155	65058.423.peg.1961	65058.367.peg.1583	65058.368.peg.1296	65058.427.peg.1349	65058.369.peg.1103	65058.398.peg.1786	65058.324.peg.1704	65058.255.peg.1001	65058.387.peg.1303	65058.97.peg.1406	65058.64.peg.12	65058.65.peg.2386	65058.248.peg.2365	1258583.3.peg.88	65058.150.peg.1900	65058.133.peg.1318	65058.151.peg.1542	65058.161.peg.1405	65058.108.peg.2652	65058.241.peg.1799
716	2320431.3.peg.1148	65058.401.peg.794	65058.405.peg.1621	65058.406.peg.1340	65058.410.peg.1430	65058.411.peg.1578	65058.370.peg.1701	65058.373.peg.1701	65058.374.peg.1722	65058.375.peg.1857	65058.376.peg.2135	65058.377.peg.1251	65058.385.peg.1346	65058.419.peg.1726	65058.361.peg.1142	65058.362.peg.1275	65058.363.peg.1386	65058.420.peg.1093	65058.421.peg.1902	65058.428.peg.2006	65058.426.peg.1145	65058.313.peg.1709	65058.314.peg.1448	65058.315.peg.1465	65058.316.peg.1486	2320456.3.peg.1630	65058.317.peg.1861	65058.318.peg.1680	65058.319.peg.1046	65058.320.peg.1648	65058.321.peg.1618	65058.322.peg.988	65058.323.peg.1751	65058.229.peg.1716	996634.5.peg.2414	65058.433.peg.1419	65058.242.peg.2409	65058.68.peg.2057	65058.435.peg.1713	65058.431.peg.1951	65058.67.peg.1769	65058.69.peg.2434	65058.432.peg.2227	65058.20.peg.2270	65058.434.peg.1205	65058.430.peg.2069	65058.389.peg.874	65058.66.peg.2302	65058.63.peg.2238	65058.19.peg.2346	65058.18.peg.2281	65058.136.peg.1726	65058.137.peg.1035	945711.3.peg.2276	945712.3.peg.2438	65058.135.peg.1514	65058.243.peg.2409	1006579.6.peg.2217	1408268.58.peg.2398	65058.400.peg.1549	65058.402.peg.1022	65058.336.peg.454	65058.403.peg.2161	65058.404.peg.1527	65058.337.peg.1524	65058.399.peg.1467	65058.407.peg.1455	65058.390.peg.2076	65058.408.peg.1610	65058.249.peg.276	65058.409.peg.1592	65058.371.peg.1718	65058.372.peg.1748	65058.412.peg.1218	65058.378.peg.1565	65058.413.peg.1827	65058.379.peg.1284	65058.380.peg.1749	65058.415.peg.1033	65058.416.peg.1481	65058.417.peg.1391	65058.381.peg.1710	65058.382.peg.1629	65058.394.peg.1591	65058.386.peg.973	65058.383.peg.1053	65058.418.peg.1537	65058.395.peg.1830	65058.364.peg.1862	65058.365.peg.1834	65058.422.peg.845	65058.424.peg.1242	65058.425.peg.1994	65058.366.peg.1156	65058.423.peg.1960	65058.367.peg.1584	65058.368.peg.1295	65058.427.peg.1348	65058.369.peg.1102	65058.398.peg.1787	65058.324.peg.1703	65058.255.peg.1002	65058.387.peg.1304	65058.97.peg.1407	65058.64.peg.13	65058.65.peg.2385	65058.248.peg.2366	1258583.3.peg.89	65058.150.peg.1899	65058.133.peg.1319	65058.151.peg.1541	65058.161.peg.1404	65058.108.peg.2653	65058.241.peg.1798
717	2320431.3.peg.1149	65058.401.peg.795	65058.405.peg.1620	65058.406.peg.1341	65058.410.peg.1432	65058.411.peg.1577	65058.370.peg.1702	65058.373.peg.1702	65058.374.peg.1721	65058.375.peg.1859	65058.376.peg.2136	65058.377.peg.1252	65058.385.peg.1347	65058.419.peg.1727	65058.361.peg.1143	65058.362.peg.1273	65058.363.peg.1387	65058.420.peg.1094	65058.421.peg.1900	65058.428.peg.2007	65058.426.peg.1146	65058.313.peg.1708	65058.314.peg.1449	65058.315.peg.1464	65058.316.peg.1487	2320456.3.peg.1628	65058.317.peg.1860	65058.318.peg.1681	65058.319.peg.1045	65058.320.peg.1647	65058.321.peg.1619	65058.322.peg.989	65058.323.peg.1752	65058.229.peg.1715	996634.5.peg.2416	65058.433.peg.1420	65058.242.peg.2411	65058.68.peg.2059	65058.435.peg.1715	65058.431.peg.1949	65058.67.peg.1771	65058.69.peg.2438	65058.432.peg.2229	65058.20.peg.2271	65058.434.peg.1204	65058.430.peg.2067	65058.389.peg.875	65058.66.peg.2303	65058.63.peg.2239	65058.19.peg.2347	65058.18.peg.2283	65058.136.peg.1725	65058.137.peg.1036	945711.3.peg.2277	945712.3.peg.2440	65058.135.peg.1513	65058.243.peg.2411	1006579.6.peg.2218	1408268.58.peg.2399	65058.400.peg.1550	65058.402.peg.1021	65058.336.peg.455	65058.403.peg.2159	65058.404.peg.1526	65058.337.peg.1523	65058.399.peg.1466	65058.407.peg.1453	65058.390.peg.2074	65058.408.peg.1611	65058.249.peg.275	65058.409.peg.1593	65058.371.peg.1719	65058.372.peg.1747	65058.412.peg.1219	65058.378.peg.1567	65058.413.peg.1828	65058.379.peg.1285	65058.380.peg.1748	65058.415.peg.1032	65058.416.peg.1482	65058.417.peg.1392	65058.381.peg.1709	65058.382.peg.1628	65058.394.peg.1592	65058.386.peg.974	65058.383.peg.1052	65058.418.peg.1538	65058.395.peg.1829	65058.364.peg.1863	65058.365.peg.1833	65058.422.peg.846	65058.424.peg.1243	65058.425.peg.1995	65058.366.peg.1157	65058.423.peg.1958	65058.367.peg.1585	65058.368.peg.1293	65058.427.peg.1346	65058.369.peg.1101	65058.398.peg.1789	65058.324.peg.1702	65058.255.peg.1003	65058.387.peg.1305	65058.97.peg.1409	65058.64.peg.15	65058.65.peg.2383	65058.248.peg.2368	1258583.3.peg.90	65058.150.peg.1898	65058.133.peg.1320	65058.151.peg.1540	65058.161.peg.1403	65058.108.peg.2655	65058.241.peg.1796
718	2320431.3.peg.1150	65058.401.peg.796	65058.405.peg.1619	65058.406.peg.1342	65058.410.peg.1433	65058.411.peg.1576	65058.370.peg.1703	65058.373.peg.1703	65058.374.peg.1720	65058.375.peg.1860	65058.376.peg.2137	65058.377.peg.1253	65058.385.peg.1348	65058.419.peg.1728	65058.361.peg.1144	65058.362.peg.1272	65058.363.peg.1388	65058.420.peg.1095	65058.421.peg.1899	65058.428.peg.2008	65058.426.peg.1147	65058.313.peg.1707	65058.314.peg.1450	65058.315.peg.1463	65058.316.peg.1488	2320456.3.peg.1627	65058.317.peg.1859	65058.318.peg.1682	65058.319.peg.1044	65058.320.peg.1646	65058.321.peg.1620	65058.322.peg.990	65058.323.peg.1753	65058.229.peg.1714	996634.5.peg.2418	65058.433.peg.1422	65058.242.peg.2412	65058.68.peg.2060	65058.435.peg.1716	65058.431.peg.1948	65058.67.peg.1772	65058.69.peg.2439	65058.432.peg.2230	65058.20.peg.2273	65058.434.peg.1202	65058.430.peg.2066	65058.389.peg.877	65058.66.peg.2305	65058.63.peg.2240	65058.19.peg.2349	65058.18.peg.2285	65058.136.peg.1723	65058.137.peg.1037	945711.3.peg.2279	945712.3.peg.2442	65058.135.peg.1511	65058.243.peg.2412	1006579.6.peg.2220	1408268.58.peg.2401	65058.400.peg.1552	65058.402.peg.1019	65058.336.peg.457	65058.403.peg.2158	65058.404.peg.1524	65058.337.peg.1521	65058.399.peg.1464	65058.407.peg.1452	65058.390.peg.2073	65058.408.peg.1613	65058.249.peg.274	65058.409.peg.1595	65058.371.peg.1721	65058.372.peg.1745	65058.412.peg.1221	65058.378.peg.1568	65058.413.peg.1829	65058.379.peg.1287	65058.380.peg.1746	65058.415.peg.1030	65058.416.peg.1484	65058.417.peg.1394	65058.381.peg.1707	65058.382.peg.1627	65058.394.peg.1594	65058.386.peg.976	65058.383.peg.1050	65058.418.peg.1540	65058.395.peg.1828	65058.364.peg.1865	65058.365.peg.1832	65058.422.peg.848	65058.424.peg.1245	65058.425.peg.1997	65058.366.peg.1159	65058.423.peg.1957	65058.367.peg.1587	65058.368.peg.1292	65058.427.peg.1345	65058.369.peg.1099	65058.398.peg.1790	65058.324.peg.1701	65058.255.peg.1004	65058.387.peg.1306	65058.97.peg.1410	65058.64.peg.16	65058.65.peg.2382	65058.248.peg.2369	1258583.3.peg.92	65058.150.peg.1896	65058.133.peg.1322	65058.151.peg.1538	65058.161.peg.1402	65058.108.peg.2656	65058.241.peg.1795
719	2320431.3.peg.1151	65058.401.peg.797	65058.405.peg.1618	65058.406.peg.1343	65058.410.peg.1434	65058.411.peg.1575	65058.370.peg.1704	65058.373.peg.1704	65058.374.peg.1719	65058.375.peg.1861	65058.376.peg.2138	65058.377.peg.1254	65058.385.peg.1349	65058.419.peg.1729	65058.361.peg.1145	65058.362.peg.1271	65058.363.peg.1389	65058.420.peg.1096	65058.421.peg.1898	65058.428.peg.2009	65058.426.peg.1148	65058.313.peg.1706	65058.314.peg.1451	65058.315.peg.1462	65058.316.peg.1489	2320456.3.peg.1626	65058.317.peg.1858	65058.318.peg.1683	65058.319.peg.1043	65058.320.peg.1645	65058.321.peg.1621	65058.322.peg.991	65058.323.peg.1754	65058.229.peg.1713	996634.5.peg.2419	65058.433.peg.1423	65058.242.peg.2413	65058.68.peg.2061	65058.435.peg.1717	65058.431.peg.1947	65058.67.peg.1773	65058.69.peg.2440	65058.432.peg.2231	65058.20.peg.2274	65058.434.peg.1201	65058.430.peg.2065	65058.389.peg.878	65058.66.peg.2306	65058.63.peg.2241	65058.19.peg.2350	65058.18.peg.2286	65058.136.peg.1722	65058.137.peg.1038	945711.3.peg.2280	945712.3.peg.2443	65058.135.peg.1510	65058.243.peg.2413	1006579.6.peg.2221	1408268.58.peg.2402	65058.400.peg.1553	65058.402.peg.1018	65058.336.peg.458	65058.403.peg.2157	65058.404.peg.1523	65058.337.peg.1520	65058.399.peg.1463	65058.407.peg.1451	65058.390.peg.2072	65058.408.peg.1614	65058.249.peg.273	65058.409.peg.1596	65058.371.peg.1722	65058.372.peg.1744	65058.412.peg.1222	65058.378.peg.1569	65058.413.peg.1830	65058.379.peg.1288	65058.380.peg.1745	65058.415.peg.1029	65058.416.peg.1485	65058.417.peg.1395	65058.381.peg.1706	65058.382.peg.1626	65058.394.peg.1595	65058.386.peg.977	65058.383.peg.1049	65058.418.peg.1541	65058.395.peg.1827	65058.364.peg.1866	65058.365.peg.1831	65058.422.peg.849	65058.424.peg.1246	65058.425.peg.1998	65058.366.peg.1160	65058.423.peg.1956	65058.367.peg.1588	65058.368.peg.1291	65058.427.peg.1344	65058.369.peg.1098	65058.398.peg.1791	65058.324.peg.1700	65058.255.peg.1005	65058.387.peg.1307	65058.97.peg.1411	65058.64.peg.17	65058.65.peg.2381	65058.248.peg.2370	1258583.3.peg.93	65058.150.peg.1895	65058.133.peg.1323	65058.151.peg.1537	65058.161.peg.1401	65058.108.peg.2657	65058.241.peg.1794
720	2320431.3.peg.1152	65058.401.peg.798	65058.405.peg.1617	65058.406.peg.1344	65058.410.peg.1435	65058.411.peg.1574	65058.370.peg.1705	65058.373.peg.1705	65058.374.peg.1718	65058.375.peg.1862	65058.376.peg.2139	65058.377.peg.1255	65058.385.peg.1350	65058.419.peg.1730	65058.361.peg.1146	65058.362.peg.1270	65058.363.peg.1390	65058.420.peg.1097	65058.421.peg.1897	65058.428.peg.2010	65058.426.peg.1149	65058.313.peg.1705	65058.314.peg.1452	65058.315.peg.1461	65058.316.peg.1490	2320456.3.peg.1625	65058.317.peg.1857	65058.318.peg.1684	65058.319.peg.1042	65058.320.peg.1644	65058.321.peg.1622	65058.322.peg.992	65058.323.peg.1755	65058.229.peg.1712	996634.5.peg.2420	65058.433.peg.1424	65058.242.peg.2414	65058.68.peg.2062	65058.435.peg.1718	65058.431.peg.1946	65058.67.peg.1774	65058.69.peg.2441	65058.432.peg.2232	65058.20.peg.2275	65058.434.peg.1200	65058.430.peg.2064	65058.389.peg.879	65058.66.peg.2307	65058.63.peg.2242	65058.19.peg.2351	65058.18.peg.2287	65058.136.peg.1721	65058.137.peg.1039	945711.3.peg.2281	945712.3.peg.2444	65058.135.peg.1509	65058.243.peg.2414	1006579.6.peg.2222	1408268.58.peg.2403	65058.400.peg.1554	65058.402.peg.1017	65058.336.peg.459	65058.403.peg.2156	65058.404.peg.1522	65058.337.peg.1519	65058.399.peg.1462	65058.407.peg.1450	65058.390.peg.2071	65058.408.peg.1615	65058.249.peg.272	65058.409.peg.1597	65058.371.peg.1723	65058.372.peg.1743	65058.412.peg.1223	65058.378.peg.1570	65058.413.peg.1831	65058.379.peg.1289	65058.380.peg.1744	65058.415.peg.1028	65058.416.peg.1486	65058.417.peg.1396	65058.381.peg.1705	65058.382.peg.1625	65058.394.peg.1596	65058.386.peg.978	65058.383.peg.1048	65058.418.peg.1542	65058.395.peg.1826	65058.364.peg.1867	65058.365.peg.1830	65058.422.peg.850	65058.424.peg.1247	65058.425.peg.1999	65058.366.peg.1161	65058.423.peg.1955	65058.367.peg.1589	65058.368.peg.1290	65058.427.peg.1343	65058.369.peg.1097	65058.398.peg.1792	65058.324.peg.1699	65058.255.peg.1006	65058.387.peg.1308	65058.97.peg.1412	65058.64.peg.18	65058.65.peg.2380	65058.248.peg.2371	1258583.3.peg.94	65058.150.peg.1894	65058.133.peg.1324	65058.151.peg.1536	65058.161.peg.1400	65058.108.peg.2658	65058.241.peg.1793
721	2320431.3.peg.1153	65058.401.peg.799	65058.405.peg.1616	65058.406.peg.1345	65058.410.peg.1436	65058.411.peg.1573	65058.370.peg.1706	65058.373.peg.1706	65058.374.peg.1717	65058.375.peg.1863	65058.376.peg.2140	65058.377.peg.1256	65058.385.peg.1351	65058.419.peg.1731	65058.361.peg.1147	65058.362.peg.1269	65058.363.peg.1391	65058.420.peg.1098	65058.421.peg.1896	65058.428.peg.2011	65058.426.peg.1150	65058.313.peg.1704	65058.314.peg.1453	65058.315.peg.1460	65058.316.peg.1491	2320456.3.peg.1624	65058.317.peg.1856	65058.318.peg.1685	65058.319.peg.1041	65058.320.peg.1643	65058.321.peg.1623	65058.322.peg.993	65058.323.peg.1756	65058.229.peg.1711	996634.5.peg.2421	65058.433.peg.1425	65058.242.peg.2415	65058.68.peg.2063	65058.435.peg.1719	65058.431.peg.1945	65058.67.peg.1775	65058.69.peg.2442	65058.432.peg.2233	65058.20.peg.2276	65058.434.peg.1199	65058.430.peg.2063	65058.389.peg.880	65058.66.peg.2308	65058.63.peg.2243	65058.19.peg.2352	65058.18.peg.2288	65058.136.peg.1720	65058.137.peg.1040	945711.3.peg.2282	945712.3.peg.2445	65058.135.peg.1508	65058.243.peg.2415	1006579.6.peg.2223	1408268.58.peg.2404	65058.400.peg.1555	65058.402.peg.1016	65058.336.peg.460	65058.403.peg.2155	65058.404.peg.1521	65058.337.peg.1518	65058.399.peg.1461	65058.407.peg.1449	65058.390.peg.2070	65058.408.peg.1616	65058.249.peg.271	65058.409.peg.1598	65058.371.peg.1724	65058.372.peg.1742	65058.412.peg.1224	65058.378.peg.1571	65058.413.peg.1832	65058.379.peg.1290	65058.380.peg.1743	65058.415.peg.1027	65058.416.peg.1487	65058.417.peg.1397	65058.381.peg.1704	65058.382.peg.1624	65058.394.peg.1597	65058.386.peg.979	65058.383.peg.1047	65058.418.peg.1543	65058.395.peg.1825	65058.364.peg.1868	65058.365.peg.1829	65058.422.peg.851	65058.424.peg.1248	65058.425.peg.2000	65058.366.peg.1162	65058.423.peg.1954	65058.367.peg.1590	65058.368.peg.1289	65058.427.peg.1342	65058.369.peg.1096	65058.398.peg.1793	65058.324.peg.1698	65058.255.peg.1007	65058.387.peg.1309	65058.97.peg.1413	65058.64.peg.19	65058.65.peg.2379	65058.248.peg.2372	1258583.3.peg.95	65058.150.peg.1893	65058.133.peg.1325	65058.151.peg.1535	65058.161.peg.1399	65058.108.peg.2659	65058.241.peg.1792
722	2320431.3.peg.1154	65058.401.peg.800	65058.405.peg.1615	65058.406.peg.1346	65058.410.peg.1437	65058.411.peg.1572	65058.370.peg.1707	65058.373.peg.1707	65058.374.peg.1716	65058.375.peg.1864	65058.376.peg.2141	65058.377.peg.1257	65058.385.peg.1352	65058.419.peg.1732	65058.361.peg.1148	65058.362.peg.1268	65058.363.peg.1392	65058.420.peg.1099	65058.421.peg.1895	65058.428.peg.2012	65058.426.peg.1151	65058.313.peg.1703	65058.314.peg.1454	65058.315.peg.1459	65058.316.peg.1492	2320456.3.peg.1623	65058.317.peg.1855	65058.318.peg.1686	65058.319.peg.1040	65058.320.peg.1642	65058.321.peg.1624	65058.322.peg.994	65058.323.peg.1757	65058.229.peg.1710	996634.5.peg.2422	65058.433.peg.1426	65058.242.peg.2416	65058.68.peg.2064	65058.435.peg.1720	65058.431.peg.1944	65058.67.peg.1776	65058.69.peg.2443	65058.432.peg.2234	65058.20.peg.2277	65058.434.peg.1198	65058.430.peg.2062	65058.389.peg.881	65058.66.peg.2309	65058.63.peg.2244	65058.19.peg.2353	65058.18.peg.2289	65058.136.peg.1719	65058.137.peg.1041	945711.3.peg.2284	945712.3.peg.2446	65058.135.peg.1507	65058.243.peg.2416	1006579.6.peg.2224	1408268.58.peg.2405	65058.400.peg.1556	65058.402.peg.1015	65058.336.peg.461	65058.403.peg.2154	65058.404.peg.1520	65058.337.peg.1517	65058.399.peg.1460	65058.407.peg.1448	65058.390.peg.2069	65058.408.peg.1617	65058.249.peg.270	65058.409.peg.1599	65058.371.peg.1725	65058.372.peg.1741	65058.412.peg.1225	65058.378.peg.1573	65058.413.peg.1833	65058.379.peg.1291	65058.380.peg.1742	65058.415.peg.1026	65058.416.peg.1488	65058.417.peg.1398	65058.381.peg.1703	65058.382.peg.1623	65058.394.peg.1598	65058.386.peg.980	65058.383.peg.1046	65058.418.peg.1544	65058.395.peg.1824	65058.364.peg.1869	65058.365.peg.1828	65058.422.peg.852	65058.424.peg.1249	65058.425.peg.2001	65058.366.peg.1163	65058.423.peg.1953	65058.367.peg.1591	65058.368.peg.1288	65058.427.peg.1341	65058.369.peg.1095	65058.398.peg.1794	65058.324.peg.1697	65058.255.peg.1008	65058.387.peg.1310	65058.97.peg.1414	65058.64.peg.20	65058.65.peg.2378	65058.248.peg.2373	1258583.3.peg.96	65058.150.peg.1892	65058.133.peg.1326	65058.151.peg.1534	65058.161.peg.1398	65058.108.peg.2660	65058.241.peg.1791
723	2320431.3.peg.1155	65058.401.peg.801	65058.405.peg.1614	65058.406.peg.1347	65058.410.peg.1438	65058.411.peg.1571	65058.370.peg.1708	65058.373.peg.1708	65058.374.peg.1715	65058.375.peg.1865	65058.376.peg.2142	65058.377.peg.1258	65058.385.peg.1353	65058.419.peg.1733	65058.361.peg.1149	65058.362.peg.1267	65058.363.peg.1393	65058.420.peg.1100	65058.421.peg.1894	65058.428.peg.2013	65058.426.peg.1152	65058.313.peg.1702	65058.314.peg.1455	65058.315.peg.1458	65058.316.peg.1493	2320456.3.peg.1622	65058.317.peg.1854	65058.318.peg.1687	65058.319.peg.1039	65058.320.peg.1641	65058.321.peg.1625	65058.322.peg.995	65058.323.peg.1758	65058.229.peg.1709	996634.5.peg.2423	65058.433.peg.1427	65058.242.peg.2417	65058.68.peg.2065	65058.435.peg.1721	65058.431.peg.1943	65058.67.peg.1777	65058.69.peg.2444	65058.432.peg.2235	65058.20.peg.2278	65058.434.peg.1197	65058.430.peg.2061	65058.389.peg.882	65058.66.peg.2310	65058.63.peg.2245	65058.19.peg.2354	65058.18.peg.2290	65058.136.peg.1718	65058.137.peg.1042	945711.3.peg.2285	945712.3.peg.2447	65058.135.peg.1506	65058.243.peg.2417	1006579.6.peg.2225	1408268.58.peg.2406	65058.400.peg.1557	65058.402.peg.1014	65058.336.peg.462	65058.403.peg.2153	65058.404.peg.1519	65058.337.peg.1516	65058.399.peg.1459	65058.407.peg.1447	65058.390.peg.2068	65058.408.peg.1618	65058.249.peg.269	65058.409.peg.1600	65058.371.peg.1726	65058.372.peg.1740	65058.412.peg.1226	65058.378.peg.1574	65058.413.peg.1834	65058.379.peg.1292	65058.380.peg.1741	65058.415.peg.1025	65058.416.peg.1489	65058.417.peg.1399	65058.381.peg.1702	65058.382.peg.1622	65058.394.peg.1599	65058.386.peg.981	65058.383.peg.1045	65058.418.peg.1545	65058.395.peg.1823	65058.364.peg.1870	65058.365.peg.1827	65058.422.peg.853	65058.424.peg.1250	65058.425.peg.2002	65058.366.peg.1164	65058.423.peg.1952	65058.367.peg.1592	65058.368.peg.1287	65058.427.peg.1340	65058.369.peg.1094	65058.398.peg.1795	65058.324.peg.1696	65058.255.peg.1009	65058.387.peg.1311	65058.97.peg.1415	65058.64.peg.21	65058.65.peg.2377	65058.248.peg.2374	1258583.3.peg.97	65058.150.peg.1891	65058.133.peg.1327	65058.151.peg.1533	65058.161.peg.1397	65058.108.peg.2661	65058.241.peg.1790
724	2320431.3.peg.1156	65058.401.peg.802	65058.405.peg.1613	65058.406.peg.1348	65058.410.peg.1439	65058.411.peg.1570	65058.370.peg.1709	65058.373.peg.1709	65058.374.peg.1714	65058.375.peg.1866	65058.376.peg.2143	65058.377.peg.1259	65058.385.peg.1354	65058.419.peg.1734	65058.361.peg.1150	65058.362.peg.1266	65058.363.peg.1394	65058.420.peg.1101	65058.421.peg.1893	65058.428.peg.2014	65058.426.peg.1153	65058.313.peg.1701	65058.314.peg.1456	65058.315.peg.1457	65058.316.peg.1494	2320456.3.peg.1621	65058.317.peg.1853	65058.318.peg.1688	65058.319.peg.1038	65058.320.peg.1640	65058.321.peg.1626	65058.322.peg.996	65058.323.peg.1759	65058.229.peg.1708	996634.5.peg.2424	65058.433.peg.1428	65058.242.peg.2418	65058.68.peg.2066	65058.435.peg.1722	65058.431.peg.1942	65058.67.peg.1778	65058.69.peg.2445	65058.432.peg.2236	65058.20.peg.2279	65058.434.peg.1196	65058.430.peg.2060	65058.389.peg.883	65058.66.peg.2311	65058.63.peg.2246	65058.19.peg.2355	65058.18.peg.2291	65058.136.peg.1717	65058.137.peg.1043	945711.3.peg.2286	945712.3.peg.2448	65058.135.peg.1505	65058.243.peg.2418	1006579.6.peg.2226	1408268.58.peg.2407	65058.400.peg.1558	65058.402.peg.1013	65058.336.peg.463	65058.403.peg.2152	65058.404.peg.1518	65058.337.peg.1515	65058.399.peg.1458	65058.407.peg.1446	65058.390.peg.2067	65058.408.peg.1619	65058.249.peg.268	65058.409.peg.1601	65058.371.peg.1727	65058.372.peg.1739	65058.412.peg.1227	65058.378.peg.1575	65058.413.peg.1835	65058.379.peg.1293	65058.380.peg.1740	65058.415.peg.1024	65058.416.peg.1490	65058.417.peg.1400	65058.381.peg.1701	65058.382.peg.1621	65058.394.peg.1600	65058.386.peg.982	65058.383.peg.1044	65058.418.peg.1546	65058.395.peg.1822	65058.364.peg.1871	65058.365.peg.1826	65058.422.peg.854	65058.424.peg.1251	65058.425.peg.2003	65058.366.peg.1165	65058.423.peg.1951	65058.367.peg.1593	65058.368.peg.1286	65058.427.peg.1339	65058.369.peg.1093	65058.398.peg.1796	65058.324.peg.1695	65058.255.peg.1010	65058.387.peg.1312	65058.97.peg.1416	65058.64.peg.22	65058.65.peg.2376	65058.248.peg.2375	1258583.3.peg.98	65058.150.peg.1890	65058.133.peg.1328	65058.151.peg.1532	65058.161.peg.1396	65058.108.peg.2662	65058.241.peg.1789
725	2320431.3.peg.1157	65058.401.peg.803	65058.405.peg.1612	65058.406.peg.1349	65058.410.peg.1440	65058.411.peg.1569	65058.370.peg.1710	65058.373.peg.1710	65058.374.peg.1713	65058.375.peg.1867	65058.376.peg.2144	65058.377.peg.1260	65058.385.peg.1355	65058.419.peg.1735	65058.361.peg.1151	65058.362.peg.1265	65058.363.peg.1395	65058.420.peg.1102	65058.421.peg.1892	65058.428.peg.2015	65058.426.peg.1154	65058.313.peg.1700	65058.314.peg.1457	65058.315.peg.1456	65058.316.peg.1495	2320456.3.peg.1620	65058.317.peg.1852	65058.318.peg.1689	65058.319.peg.1037	65058.320.peg.1639	65058.321.peg.1627	65058.322.peg.997	65058.323.peg.1760	65058.229.peg.1707	996634.5.peg.2425	65058.433.peg.1429	65058.242.peg.2419	65058.68.peg.2067	65058.435.peg.1723	65058.431.peg.1941	65058.67.peg.1779	65058.69.peg.2446	65058.432.peg.2237	65058.20.peg.2280	65058.434.peg.1195	65058.430.peg.2059	65058.389.peg.884	65058.66.peg.2313	65058.63.peg.2247	65058.19.peg.2356	65058.18.peg.2293	65058.136.peg.1716	65058.137.peg.1044	945711.3.peg.2287	945712.3.peg.2449	65058.135.peg.1504	65058.243.peg.2419	1006579.6.peg.2227	1408268.58.peg.2408	65058.400.peg.1559	65058.402.peg.1012	65058.336.peg.464	65058.403.peg.2151	65058.404.peg.1517	65058.337.peg.1514	65058.399.peg.1457	65058.407.peg.1445	65058.390.peg.2066	65058.408.peg.1620	65058.249.peg.267	65058.409.peg.1602	65058.371.peg.1728	65058.372.peg.1738	65058.412.peg.1228	65058.378.peg.1576	65058.413.peg.1836	65058.379.peg.1294	65058.380.peg.1739	65058.415.peg.1023	65058.416.peg.1491	65058.417.peg.1401	65058.381.peg.1700	65058.382.peg.1620	65058.394.peg.1602	65058.386.peg.983	65058.383.peg.1043	65058.418.peg.1548	65058.395.peg.1821	65058.364.peg.1872	65058.365.peg.1825	65058.422.peg.855	65058.424.peg.1252	65058.425.peg.2004	65058.366.peg.1166	65058.423.peg.1950	65058.367.peg.1594	65058.368.peg.1285	65058.427.peg.1338	65058.369.peg.1092	65058.398.peg.1797	65058.324.peg.1694	65058.255.peg.1011	65058.387.peg.1313	65058.97.peg.1417	65058.64.peg.24	65058.65.peg.2374	65058.248.peg.2376	1258583.3.peg.99	65058.150.peg.1889	65058.133.peg.1329	65058.151.peg.1530	65058.161.peg.1394	65058.108.peg.2663	65058.241.peg.1788
726	2320431.3.peg.1159	65058.401.peg.805	65058.405.peg.1610	65058.406.peg.1351	65058.410.peg.1442	65058.411.peg.1567	65058.370.peg.1712	65058.373.peg.1712	65058.374.peg.1711	65058.375.peg.1869	65058.376.peg.2146	65058.377.peg.1262	65058.385.peg.1357	65058.419.peg.1737	65058.361.peg.1153	65058.362.peg.1263	65058.363.peg.1397	65058.420.peg.1104	65058.421.peg.1890	65058.428.peg.2017	65058.426.peg.1156	65058.313.peg.1698	65058.314.peg.1459	65058.315.peg.1454	65058.316.peg.1497	2320456.3.peg.1618	65058.317.peg.1850	65058.318.peg.1691	65058.319.peg.1035	65058.320.peg.1637	65058.321.peg.1629	65058.322.peg.999	65058.323.peg.1762	65058.229.peg.1705	996634.5.peg.2426	65058.433.peg.1431	65058.242.peg.2421	65058.68.peg.2069	65058.435.peg.1725	65058.431.peg.1939	65058.67.peg.1781	65058.69.peg.2448	65058.432.peg.2239	65058.20.peg.2282	65058.434.peg.1193	65058.430.peg.2057	65058.389.peg.886	65058.66.peg.2315	65058.63.peg.2249	65058.19.peg.2358	65058.18.peg.2295	65058.136.peg.1714	65058.137.peg.1046	945711.3.peg.2288	945712.3.peg.2451	65058.135.peg.1502	65058.243.peg.2421	1006579.6.peg.2229	1408268.58.peg.2410	65058.400.peg.1561	65058.402.peg.1010	65058.336.peg.466	65058.403.peg.2149	65058.404.peg.1515	65058.337.peg.1512	65058.399.peg.1455	65058.407.peg.1443	65058.390.peg.2064	65058.408.peg.1622	65058.249.peg.265	65058.409.peg.1604	65058.371.peg.1730	65058.372.peg.1736	65058.412.peg.1230	65058.378.peg.1578	65058.413.peg.1838	65058.379.peg.1296	65058.380.peg.1737	65058.415.peg.1021	65058.416.peg.1493	65058.417.peg.1403	65058.381.peg.1698	65058.382.peg.1618	65058.394.peg.1604	65058.386.peg.985	65058.383.peg.1041	65058.418.peg.1550	65058.395.peg.1819	65058.364.peg.1874	65058.365.peg.1823	65058.422.peg.857	65058.424.peg.1254	65058.425.peg.2006	65058.366.peg.1168	65058.423.peg.1948	65058.367.peg.1596	65058.368.peg.1283	65058.427.peg.1336	65058.369.peg.1090	65058.398.peg.1799	65058.324.peg.1692	65058.255.peg.1013	65058.387.peg.1315	65058.97.peg.1419	65058.64.peg.26	65058.65.peg.2372	65058.248.peg.2378	1258583.3.peg.101	65058.150.peg.1887	65058.133.peg.1331	65058.151.peg.1528	65058.161.peg.1392	65058.108.peg.2665	65058.241.peg.1786
727	2320431.3.peg.1160	65058.401.peg.806	65058.405.peg.1609	65058.406.peg.1352	65058.410.peg.1443	65058.411.peg.1566	65058.370.peg.1713	65058.373.peg.1713	65058.374.peg.1710	65058.375.peg.1870	65058.376.peg.2147	65058.377.peg.1263	65058.385.peg.1358	65058.419.peg.1738	65058.361.peg.1154	65058.362.peg.1262	65058.363.peg.1398	65058.420.peg.1105	65058.421.peg.1889	65058.428.peg.2018	65058.426.peg.1157	65058.313.peg.1697	65058.314.peg.1460	65058.315.peg.1453	65058.316.peg.1498	2320456.3.peg.1617	65058.317.peg.1849	65058.318.peg.1692	65058.319.peg.1034	65058.320.peg.1636	65058.321.peg.1630	65058.322.peg.1000	65058.323.peg.1763	65058.229.peg.1704	996634.5.peg.2427	65058.433.peg.1432	65058.242.peg.2422	65058.68.peg.2070	65058.435.peg.1726	65058.431.peg.1938	65058.67.peg.1782	65058.69.peg.2449	65058.432.peg.2240	65058.20.peg.2283	65058.434.peg.1192	65058.430.peg.2056	65058.389.peg.887	65058.66.peg.2316	65058.63.peg.2250	65058.19.peg.2359	65058.18.peg.2296	65058.136.peg.1713	65058.137.peg.1047	945711.3.peg.2289	945712.3.peg.2452	65058.135.peg.1501	65058.243.peg.2422	1006579.6.peg.2230	1408268.58.peg.2411	65058.400.peg.1562	65058.402.peg.1009	65058.336.peg.467	65058.403.peg.2148	65058.404.peg.1514	65058.337.peg.1511	65058.399.peg.1454	65058.407.peg.1442	65058.390.peg.2063	65058.408.peg.1623	65058.249.peg.264	65058.409.peg.1605	65058.371.peg.1731	65058.372.peg.1735	65058.412.peg.1231	65058.378.peg.1579	65058.413.peg.1839	65058.379.peg.1297	65058.380.peg.1736	65058.415.peg.1020	65058.416.peg.1494	65058.417.peg.1404	65058.381.peg.1697	65058.382.peg.1617	65058.394.peg.1605	65058.386.peg.986	65058.383.peg.1040	65058.418.peg.1551	65058.395.peg.1818	65058.364.peg.1875	65058.365.peg.1822	65058.422.peg.858	65058.424.peg.1255	65058.425.peg.2007	65058.366.peg.1169	65058.423.peg.1947	65058.367.peg.1597	65058.368.peg.1282	65058.427.peg.1335	65058.369.peg.1089	65058.398.peg.1800	65058.324.peg.1691	65058.255.peg.1014	65058.387.peg.1316	65058.97.peg.1420	65058.64.peg.27	65058.65.peg.2371	65058.248.peg.2379	1258583.3.peg.102	65058.150.peg.1886	65058.133.peg.1332	65058.151.peg.1527	65058.161.peg.1391	65058.108.peg.2666	65058.241.peg.1785
728	2320431.3.peg.1162	65058.401.peg.808	65058.405.peg.1606	65058.406.peg.1355	65058.410.peg.1446	65058.411.peg.1563	65058.370.peg.1716	65058.373.peg.1716	65058.374.peg.1707	65058.375.peg.1873	65058.376.peg.2150	65058.377.peg.1266	65058.385.peg.1361	65058.419.peg.1741	65058.361.peg.1156	65058.362.peg.1259	65058.363.peg.1401	65058.420.peg.1107	65058.421.peg.1886	65058.428.peg.2020	65058.426.peg.1159	65058.313.peg.1694	65058.314.peg.1463	65058.315.peg.1450	65058.316.peg.1501	2320456.3.peg.1615	65058.317.peg.1846	65058.318.peg.1695	65058.319.peg.1031	65058.320.peg.1634	65058.321.peg.1633	65058.322.peg.1002	65058.323.peg.1766	65058.229.peg.1701	996634.5.peg.2	65058.433.peg.1434	65058.242.peg.3	65058.68.peg.3	65058.435.peg.1728	65058.431.peg.1936	65058.67.peg.3	65058.69.peg.3	65058.432.peg.2242	65058.20.peg.1	65058.434.peg.1190	65058.430.peg.2054	65058.389.peg.889	65058.66.peg.1	65058.63.peg.1	65058.19.peg.1	65058.18.peg.1	65058.136.peg.1711	65058.137.peg.1049	945711.3.peg.1	945712.3.peg.1	65058.135.peg.1499	65058.243.peg.3	1006579.6.peg.1	1408268.58.peg.1	65058.400.peg.1564	65058.402.peg.1007	65058.336.peg.469	65058.403.peg.2146	65058.404.peg.1512	65058.337.peg.1509	65058.399.peg.1452	65058.407.peg.1440	65058.390.peg.2061	65058.408.peg.1625	65058.249.peg.262	65058.409.peg.1607	65058.371.peg.1733	65058.372.peg.1733	65058.412.peg.1233	65058.378.peg.1581	65058.413.peg.1841	65058.379.peg.1299	65058.380.peg.1734	65058.415.peg.1018	65058.416.peg.1496	65058.417.peg.1406	65058.381.peg.1695	65058.382.peg.1615	65058.394.peg.1607	65058.386.peg.988	65058.383.peg.1038	65058.418.peg.1553	65058.395.peg.1816	65058.364.peg.1877	65058.365.peg.1820	65058.422.peg.860	65058.424.peg.1257	65058.425.peg.2009	65058.366.peg.1171	65058.423.peg.1945	65058.367.peg.1599	65058.368.peg.1280	65058.427.peg.1333	65058.369.peg.1087	65058.398.peg.1802	65058.324.peg.1689	65058.255.peg.1016	65058.387.peg.1318	65058.97.peg.1422	65058.64.peg.29	65058.65.peg.2368	65058.248.peg.3	1258583.3.peg.104	65058.150.peg.1884	65058.133.peg.1334	65058.151.peg.1525	65058.161.peg.1389	65058.108.peg.1	65058.241.peg.1782
729	2320431.3.peg.1163	65058.401.peg.809	65058.405.peg.1605	65058.406.peg.1356	65058.410.peg.1447	65058.411.peg.1562	65058.370.peg.1717	65058.373.peg.1717	65058.374.peg.1706	65058.375.peg.1874	65058.376.peg.2151	65058.377.peg.1267	65058.385.peg.1362	65058.419.peg.1742	65058.361.peg.1157	65058.362.peg.1258	65058.363.peg.1402	65058.420.peg.1108	65058.421.peg.1885	65058.428.peg.2021	65058.426.peg.1160	65058.313.peg.1693	65058.314.peg.1464	65058.315.peg.1449	65058.316.peg.1502	2320456.3.peg.1614	65058.317.peg.1845	65058.318.peg.1696	65058.319.peg.1030	65058.320.peg.1633	65058.321.peg.1634	65058.322.peg.1003	65058.323.peg.1767	65058.229.peg.1700	996634.5.peg.3	65058.433.peg.1435	65058.242.peg.4	65058.68.peg.599	65058.435.peg.1729	65058.431.peg.1935	65058.67.peg.4	65058.69.peg.4	65058.432.peg.2243	65058.20.peg.2	65058.434.peg.1189	65058.430.peg.2053	65058.389.peg.890	65058.66.peg.2	65058.63.peg.2	65058.19.peg.2	65058.18.peg.2	65058.136.peg.1710	65058.137.peg.1050	945711.3.peg.2	945712.3.peg.2	65058.135.peg.1498	65058.243.peg.4	1006579.6.peg.2	1408268.58.peg.2	65058.400.peg.1565	65058.402.peg.1006	65058.336.peg.470	65058.403.peg.2145	65058.404.peg.1511	65058.337.peg.1508	65058.399.peg.1451	65058.407.peg.1439	65058.390.peg.2060	65058.408.peg.1626	65058.249.peg.261	65058.409.peg.1608	65058.371.peg.1734	65058.372.peg.1732	65058.412.peg.1234	65058.378.peg.1582	65058.413.peg.1842	65058.379.peg.1300	65058.380.peg.1733	65058.415.peg.1017	65058.416.peg.1497	65058.417.peg.1407	65058.381.peg.1694	65058.382.peg.1614	65058.394.peg.1608	65058.386.peg.989	65058.383.peg.1037	65058.418.peg.1554	65058.395.peg.1815	65058.364.peg.1878	65058.365.peg.1819	65058.422.peg.861	65058.424.peg.1258	65058.425.peg.2010	65058.366.peg.1172	65058.423.peg.1944	65058.367.peg.1600	65058.368.peg.1279	65058.427.peg.1332	65058.369.peg.1086	65058.398.peg.1803	65058.324.peg.1688	65058.255.peg.1017	65058.387.peg.1319	65058.97.peg.1423	65058.64.peg.30	65058.65.peg.2367	65058.248.peg.4	1258583.3.peg.105	65058.150.peg.1883	65058.133.peg.1335	65058.151.peg.1524	65058.161.peg.1388	65058.108.peg.2	65058.241.peg.1781
730	2320431.3.peg.1164	65058.401.peg.810	65058.405.peg.1604	65058.406.peg.1357	65058.410.peg.1448	65058.411.peg.1561	65058.370.peg.1718	65058.373.peg.1718	65058.374.peg.1705	65058.375.peg.1875	65058.376.peg.2152	65058.377.peg.1268	65058.385.peg.1363	65058.419.peg.1743	65058.361.peg.1158	65058.362.peg.1257	65058.363.peg.1403	65058.420.peg.1109	65058.421.peg.1884	65058.428.peg.2022	65058.426.peg.1161	65058.313.peg.1692	65058.314.peg.1465	65058.315.peg.1448	65058.316.peg.1503	2320456.3.peg.1613	65058.317.peg.1844	65058.318.peg.1697	65058.319.peg.1029	65058.320.peg.1632	65058.321.peg.1635	65058.322.peg.1004	65058.323.peg.1768	65058.229.peg.1699	996634.5.peg.4	65058.433.peg.1436	65058.242.peg.5	65058.68.peg.600	65058.435.peg.1730	65058.431.peg.1934	65058.67.peg.5	65058.69.peg.5	65058.432.peg.2244	65058.20.peg.3	65058.434.peg.1188	65058.430.peg.2052	65058.389.peg.891	65058.66.peg.3	65058.63.peg.3	65058.19.peg.3	65058.18.peg.3	65058.136.peg.1709	65058.137.peg.1051	945711.3.peg.3	945712.3.peg.3	65058.135.peg.1497	65058.243.peg.5	1006579.6.peg.3	1408268.58.peg.3	65058.400.peg.1566	65058.402.peg.1005	65058.336.peg.471	65058.403.peg.2144	65058.404.peg.1510	65058.337.peg.1507	65058.399.peg.1450	65058.407.peg.1438	65058.390.peg.2059	65058.408.peg.1627	65058.249.peg.260	65058.409.peg.1609	65058.371.peg.1735	65058.372.peg.1731	65058.412.peg.1235	65058.378.peg.1583	65058.413.peg.1843	65058.379.peg.1301	65058.380.peg.1732	65058.415.peg.1016	65058.416.peg.1498	65058.417.peg.1408	65058.381.peg.1693	65058.382.peg.1613	65058.394.peg.1609	65058.386.peg.990	65058.383.peg.1036	65058.418.peg.1555	65058.395.peg.1814	65058.364.peg.1879	65058.365.peg.1818	65058.422.peg.862	65058.424.peg.1259	65058.425.peg.2011	65058.366.peg.1173	65058.423.peg.1943	65058.367.peg.1601	65058.368.peg.1278	65058.427.peg.1331	65058.369.peg.1085	65058.398.peg.1804	65058.324.peg.1687	65058.255.peg.1018	65058.387.peg.1320	65058.97.peg.1424	65058.64.peg.31	65058.65.peg.2366	65058.248.peg.5	1258583.3.peg.106	65058.150.peg.1882	65058.133.peg.1336	65058.151.peg.1523	65058.161.peg.1387	65058.108.peg.3	65058.241.peg.1780
731	2320431.3.peg.1166	65058.401.peg.812	65058.405.peg.1602	65058.406.peg.1359	65058.410.peg.1450	65058.411.peg.1559	65058.370.peg.1720	65058.373.peg.1720	65058.374.peg.1703	65058.375.peg.1877	65058.376.peg.2154	65058.377.peg.1270	65058.385.peg.1365	65058.419.peg.1745	65058.361.peg.1160	65058.362.peg.1255	65058.363.peg.1405	65058.420.peg.1111	65058.421.peg.1882	65058.428.peg.2024	65058.426.peg.1163	65058.313.peg.1690	65058.314.peg.1467	65058.315.peg.1446	65058.316.peg.1505	2320456.3.peg.1611	65058.317.peg.1842	65058.318.peg.1699	65058.319.peg.1027	65058.320.peg.1630	65058.321.peg.1637	65058.322.peg.1006	65058.323.peg.1770	65058.229.peg.1697	996634.5.peg.6	65058.433.peg.1438	65058.242.peg.7	65058.68.peg.602	65058.435.peg.1732	65058.431.peg.1932	65058.67.peg.7	65058.69.peg.7	65058.432.peg.2246	65058.20.peg.5	65058.434.peg.1186	65058.430.peg.2050	65058.389.peg.893	65058.66.peg.5	65058.63.peg.5	65058.19.peg.5	65058.18.peg.5	65058.136.peg.1707	65058.137.peg.1053	945711.3.peg.5	945712.3.peg.5	65058.135.peg.1495	65058.243.peg.7	1006579.6.peg.5	1408268.58.peg.5	65058.400.peg.1568	65058.402.peg.1003	65058.336.peg.473	65058.403.peg.2142	65058.404.peg.1508	65058.337.peg.1505	65058.399.peg.1448	65058.407.peg.1436	65058.390.peg.2057	65058.408.peg.1629	65058.249.peg.258	65058.409.peg.1611	65058.371.peg.1737	65058.372.peg.1729	65058.412.peg.1237	65058.378.peg.1585	65058.413.peg.1845	65058.379.peg.1303	65058.380.peg.1730	65058.415.peg.1014	65058.416.peg.1500	65058.417.peg.1410	65058.381.peg.1691	65058.382.peg.1611	65058.394.peg.1611	65058.386.peg.992	65058.383.peg.1034	65058.418.peg.1557	65058.395.peg.1812	65058.364.peg.1881	65058.365.peg.1816	65058.422.peg.864	65058.424.peg.1261	65058.425.peg.2013	65058.366.peg.1175	65058.423.peg.1941	65058.367.peg.1603	65058.368.peg.1276	65058.427.peg.1329	65058.369.peg.1083	65058.398.peg.1806	65058.324.peg.1685	65058.255.peg.1020	65058.387.peg.1322	65058.97.peg.1426	65058.64.peg.34	65058.65.peg.2362	65058.248.peg.7	1258583.3.peg.108	65058.150.peg.1880	65058.133.peg.1338	65058.151.peg.1521	65058.161.peg.1385	65058.108.peg.5	65058.241.peg.1778
732	2320431.3.peg.1167	65058.401.peg.813	65058.405.peg.1601	65058.406.peg.1360	65058.410.peg.1451	65058.411.peg.1558	65058.370.peg.1721	65058.373.peg.1721	65058.374.peg.1702	65058.375.peg.1878	65058.376.peg.2155	65058.377.peg.1271	65058.385.peg.1366	65058.419.peg.1746	65058.361.peg.1161	65058.362.peg.1254	65058.363.peg.1406	65058.420.peg.1112	65058.421.peg.1881	65058.428.peg.2025	65058.426.peg.1164	65058.313.peg.1689	65058.314.peg.1468	65058.315.peg.1445	65058.316.peg.1506	2320456.3.peg.1610	65058.317.peg.1841	65058.318.peg.1700	65058.319.peg.1026	65058.320.peg.1629	65058.321.peg.1638	65058.322.peg.1007	65058.323.peg.1771	65058.229.peg.1696	996634.5.peg.7	65058.433.peg.1439	65058.242.peg.8	65058.68.peg.603	65058.435.peg.1733	65058.431.peg.1931	65058.67.peg.8	65058.69.peg.8	65058.432.peg.2247	65058.20.peg.6	65058.434.peg.1185	65058.430.peg.2049	65058.389.peg.894	65058.66.peg.6	65058.63.peg.6	65058.19.peg.6	65058.18.peg.6	65058.136.peg.1706	65058.137.peg.1054	945711.3.peg.6	945712.3.peg.6	65058.135.peg.1494	65058.243.peg.8	1006579.6.peg.6	1408268.58.peg.6	65058.400.peg.1569	65058.402.peg.1002	65058.336.peg.474	65058.403.peg.2141	65058.404.peg.1507	65058.337.peg.1504	65058.399.peg.1447	65058.407.peg.1435	65058.390.peg.2056	65058.408.peg.1630	65058.249.peg.257	65058.409.peg.1612	65058.371.peg.1738	65058.372.peg.1728	65058.412.peg.1238	65058.378.peg.1586	65058.413.peg.1846	65058.379.peg.1304	65058.380.peg.1729	65058.415.peg.1013	65058.416.peg.1501	65058.417.peg.1411	65058.381.peg.1690	65058.382.peg.1610	65058.394.peg.1612	65058.386.peg.993	65058.383.peg.1033	65058.418.peg.1558	65058.395.peg.1811	65058.364.peg.1882	65058.365.peg.1815	65058.422.peg.865	65058.424.peg.1262	65058.425.peg.2014	65058.366.peg.1176	65058.423.peg.1940	65058.367.peg.1604	65058.368.peg.1275	65058.427.peg.1328	65058.369.peg.1082	65058.398.peg.1807	65058.324.peg.1684	65058.255.peg.1021	65058.387.peg.1323	65058.97.peg.1427	65058.64.peg.35	65058.65.peg.2537	65058.248.peg.8	1258583.3.peg.109	65058.150.peg.1879	65058.133.peg.1339	65058.151.peg.1520	65058.161.peg.1384	65058.108.peg.6	65058.241.peg.1777
733	2320431.3.peg.1171	65058.401.peg.817	65058.405.peg.1597	65058.406.peg.1364	65058.410.peg.1455	65058.411.peg.1554	65058.370.peg.1725	65058.373.peg.1725	65058.374.peg.1698	65058.375.peg.1882	65058.376.peg.2159	65058.377.peg.1275	65058.385.peg.1370	65058.419.peg.1750	65058.361.peg.1165	65058.362.peg.1250	65058.363.peg.1410	65058.420.peg.1116	65058.421.peg.1877	65058.428.peg.2029	65058.426.peg.1168	65058.313.peg.1685	65058.314.peg.1472	65058.315.peg.1441	65058.316.peg.1510	2320456.3.peg.1606	65058.317.peg.1837	65058.318.peg.1704	65058.319.peg.1022	65058.320.peg.1625	65058.321.peg.1642	65058.322.peg.1011	65058.323.peg.1775	65058.229.peg.1692	996634.5.peg.10	65058.433.peg.1442	65058.242.peg.10	65058.68.peg.1142	65058.435.peg.1737	65058.431.peg.1928	65058.67.peg.11	65058.69.peg.11	65058.432.peg.2251	65058.20.peg.9	65058.434.peg.1182	65058.430.peg.2046	65058.389.peg.897	65058.66.peg.9	65058.63.peg.9	65058.19.peg.9	65058.18.peg.9	65058.136.peg.1703	65058.137.peg.1057	945711.3.peg.9	945712.3.peg.9	65058.135.peg.1491	65058.243.peg.10	1006579.6.peg.9	1408268.58.peg.9	65058.400.peg.1572	65058.402.peg.999	65058.336.peg.477	65058.403.peg.2138	65058.404.peg.1504	65058.337.peg.1501	65058.399.peg.1444	65058.407.peg.1432	65058.390.peg.2053	65058.408.peg.1633	65058.249.peg.254	65058.409.peg.1615	65058.371.peg.1741	65058.372.peg.1725	65058.412.peg.1241	65058.378.peg.1589	65058.413.peg.1849	65058.379.peg.1307	65058.380.peg.1726	65058.415.peg.1010	65058.416.peg.1504	65058.417.peg.1414	65058.381.peg.1687	65058.382.peg.1607	65058.394.peg.1615	65058.386.peg.996	65058.383.peg.1030	65058.418.peg.1561	65058.395.peg.1808	65058.364.peg.1885	65058.365.peg.1812	65058.422.peg.868	65058.424.peg.1265	65058.425.peg.2017	65058.366.peg.1179	65058.423.peg.1937	65058.367.peg.1607	65058.368.peg.1272	65058.427.peg.1325	65058.369.peg.1079	65058.398.peg.1810	65058.324.peg.1681	65058.255.peg.1024	65058.387.peg.1326	65058.97.peg.1430	65058.64.peg.38	65058.65.peg.2540	65058.248.peg.11	1258583.3.peg.112	65058.150.peg.1876	65058.133.peg.1342	65058.151.peg.1517	65058.161.peg.1381	65058.108.peg.10	65058.241.peg.1773
734	2320431.3.peg.1172	65058.401.peg.818	65058.405.peg.1596	65058.406.peg.1365	65058.410.peg.1456	65058.411.peg.1553	65058.370.peg.1726	65058.373.peg.1726	65058.374.peg.1697	65058.375.peg.1883	65058.376.peg.2160	65058.377.peg.1276	65058.385.peg.1371	65058.419.peg.1751	65058.361.peg.1166	65058.362.peg.1249	65058.363.peg.1411	65058.420.peg.1117	65058.421.peg.1876	65058.428.peg.2030	65058.426.peg.1169	65058.313.peg.1684	65058.314.peg.1473	65058.315.peg.1440	65058.316.peg.1511	2320456.3.peg.1605	65058.317.peg.1836	65058.318.peg.1705	65058.319.peg.1021	65058.320.peg.1624	65058.321.peg.1643	65058.322.peg.1012	65058.323.peg.1776	65058.229.peg.1691	996634.5.peg.11	65058.433.peg.1443	65058.242.peg.11	65058.68.peg.1143	65058.435.peg.1738	65058.431.peg.1927	65058.67.peg.12	65058.69.peg.12	65058.432.peg.2252	65058.20.peg.10	65058.434.peg.1181	65058.430.peg.2045	65058.389.peg.898	65058.66.peg.10	65058.63.peg.10	65058.19.peg.10	65058.18.peg.10	65058.136.peg.1702	65058.137.peg.1058	945711.3.peg.10	945712.3.peg.10	65058.135.peg.1490	65058.243.peg.11	1006579.6.peg.10	1408268.58.peg.10	65058.400.peg.1573	65058.402.peg.998	65058.336.peg.478	65058.403.peg.2137	65058.404.peg.1503	65058.337.peg.1500	65058.399.peg.1443	65058.407.peg.1431	65058.390.peg.2052	65058.408.peg.1634	65058.249.peg.253	65058.409.peg.1616	65058.371.peg.1742	65058.372.peg.1724	65058.412.peg.1242	65058.378.peg.1590	65058.413.peg.1850	65058.379.peg.1308	65058.380.peg.1725	65058.415.peg.1009	65058.416.peg.1505	65058.417.peg.1415	65058.381.peg.1686	65058.382.peg.1606	65058.394.peg.1616	65058.386.peg.997	65058.383.peg.1029	65058.418.peg.1562	65058.395.peg.1807	65058.364.peg.1886	65058.365.peg.1811	65058.422.peg.869	65058.424.peg.1266	65058.425.peg.2018	65058.366.peg.1180	65058.423.peg.1936	65058.367.peg.1608	65058.368.peg.1271	65058.427.peg.1324	65058.369.peg.1078	65058.398.peg.1811	65058.324.peg.1680	65058.255.peg.1025	65058.387.peg.1327	65058.97.peg.1431	65058.64.peg.39	65058.65.peg.2541	65058.248.peg.12	1258583.3.peg.113	65058.150.peg.1875	65058.133.peg.1343	65058.151.peg.1516	65058.161.peg.1380	65058.108.peg.11	65058.241.peg.1772
735	2320431.3.peg.1173	65058.401.peg.819	65058.405.peg.1595	65058.406.peg.1366	65058.410.peg.1457	65058.411.peg.1552	65058.370.peg.1727	65058.373.peg.1727	65058.374.peg.1696	65058.375.peg.1884	65058.376.peg.2161	65058.377.peg.1277	65058.385.peg.1372	65058.419.peg.1752	65058.361.peg.1167	65058.362.peg.1248	65058.363.peg.1412	65058.420.peg.1118	65058.421.peg.1875	65058.428.peg.2031	65058.426.peg.1170	65058.313.peg.1683	65058.314.peg.1474	65058.315.peg.1439	65058.316.peg.1512	2320456.3.peg.1604	65058.317.peg.1835	65058.318.peg.1706	65058.319.peg.1020	65058.320.peg.1623	65058.321.peg.1644	65058.322.peg.1013	65058.323.peg.1777	65058.229.peg.1690	996634.5.peg.12	65058.433.peg.1444	65058.242.peg.12	65058.68.peg.1832	65058.435.peg.1739	65058.431.peg.1926	65058.67.peg.13	65058.69.peg.13	65058.432.peg.2253	65058.20.peg.11	65058.434.peg.1180	65058.430.peg.2044	65058.389.peg.899	65058.66.peg.11	65058.63.peg.11	65058.19.peg.11	65058.18.peg.11	65058.136.peg.1701	65058.137.peg.1059	945711.3.peg.11	945712.3.peg.11	65058.135.peg.1489	65058.243.peg.12	1006579.6.peg.11	1408268.58.peg.11	65058.400.peg.1574	65058.402.peg.997	65058.336.peg.479	65058.403.peg.2136	65058.404.peg.1502	65058.337.peg.1499	65058.399.peg.1442	65058.407.peg.1430	65058.390.peg.2051	65058.408.peg.1635	65058.249.peg.252	65058.409.peg.1617	65058.371.peg.1743	65058.372.peg.1723	65058.412.peg.1243	65058.378.peg.1591	65058.413.peg.1851	65058.379.peg.1309	65058.380.peg.1724	65058.415.peg.1008	65058.416.peg.1506	65058.417.peg.1416	65058.381.peg.1685	65058.382.peg.1605	65058.394.peg.1617	65058.386.peg.998	65058.383.peg.1028	65058.418.peg.1563	65058.395.peg.1806	65058.364.peg.1887	65058.365.peg.1810	65058.422.peg.870	65058.424.peg.1267	65058.425.peg.2019	65058.366.peg.1181	65058.423.peg.1935	65058.367.peg.1609	65058.368.peg.1270	65058.427.peg.1323	65058.369.peg.1077	65058.398.peg.1812	65058.324.peg.1679	65058.255.peg.1026	65058.387.peg.1328	65058.97.peg.1432	65058.64.peg.40	65058.65.peg.2542	65058.248.peg.13	1258583.3.peg.114	65058.150.peg.1874	65058.133.peg.1344	65058.151.peg.1515	65058.161.peg.1379	65058.108.peg.12	65058.241.peg.1771
736	2320431.3.peg.1174	65058.401.peg.820	65058.405.peg.1594	65058.406.peg.1367	65058.410.peg.1458	65058.411.peg.1551	65058.370.peg.1728	65058.373.peg.1728	65058.374.peg.1695	65058.375.peg.1885	65058.376.peg.2162	65058.377.peg.1278	65058.385.peg.1373	65058.419.peg.1753	65058.361.peg.1168	65058.362.peg.1247	65058.363.peg.1413	65058.420.peg.1119	65058.421.peg.1874	65058.428.peg.2032	65058.426.peg.1171	65058.313.peg.1682	65058.314.peg.1475	65058.315.peg.1438	65058.316.peg.1513	2320456.3.peg.1603	65058.317.peg.1834	65058.318.peg.1707	65058.319.peg.1019	65058.320.peg.1622	65058.321.peg.1645	65058.322.peg.1014	65058.323.peg.1778	65058.229.peg.1689	996634.5.peg.13	65058.433.peg.1445	65058.242.peg.13	65058.68.peg.1833	65058.435.peg.1740	65058.431.peg.1925	65058.67.peg.14	65058.69.peg.14	65058.432.peg.2254	65058.20.peg.12	65058.434.peg.1179	65058.430.peg.2043	65058.389.peg.900	65058.66.peg.12	65058.63.peg.12	65058.19.peg.12	65058.18.peg.12	65058.136.peg.1700	65058.137.peg.1061	945711.3.peg.12	945712.3.peg.12	65058.135.peg.1488	65058.243.peg.13	1006579.6.peg.12	1408268.58.peg.12	65058.400.peg.1575	65058.402.peg.996	65058.336.peg.480	65058.403.peg.2135	65058.404.peg.1501	65058.337.peg.1498	65058.399.peg.1441	65058.407.peg.1429	65058.390.peg.2050	65058.408.peg.1636	65058.249.peg.251	65058.409.peg.1618	65058.371.peg.1744	65058.372.peg.1722	65058.412.peg.1244	65058.378.peg.1592	65058.413.peg.1853	65058.379.peg.1310	65058.380.peg.1723	65058.415.peg.1007	65058.416.peg.1507	65058.417.peg.1417	65058.381.peg.1684	65058.382.peg.1604	65058.394.peg.1618	65058.386.peg.999	65058.383.peg.1027	65058.418.peg.1564	65058.395.peg.1805	65058.364.peg.1888	65058.365.peg.1809	65058.422.peg.871	65058.424.peg.1268	65058.425.peg.2020	65058.366.peg.1182	65058.423.peg.1934	65058.367.peg.1610	65058.368.peg.1269	65058.427.peg.1322	65058.369.peg.1076	65058.398.peg.1813	65058.324.peg.1678	65058.255.peg.1027	65058.387.peg.1329	65058.97.peg.1433	65058.64.peg.41	65058.65.peg.2543	65058.248.peg.14	1258583.3.peg.115	65058.150.peg.1873	65058.133.peg.1345	65058.151.peg.1514	65058.161.peg.1378	65058.108.peg.13	65058.241.peg.1770
737	2320431.3.peg.1184	65058.401.peg.830	65058.405.peg.1584	65058.406.peg.1377	65058.410.peg.1468	65058.411.peg.1541	65058.370.peg.1738	65058.373.peg.1738	65058.374.peg.1685	65058.375.peg.1895	65058.376.peg.2172	65058.377.peg.1288	65058.385.peg.1383	65058.419.peg.1763	65058.361.peg.1178	65058.362.peg.1237	65058.363.peg.1423	65058.420.peg.1129	65058.421.peg.1864	65058.428.peg.2041	65058.426.peg.1181	65058.313.peg.1672	65058.314.peg.1485	65058.315.peg.1429	65058.316.peg.1523	2320456.3.peg.1592	65058.317.peg.1824	65058.318.peg.1717	65058.319.peg.1009	65058.320.peg.1612	65058.321.peg.1655	65058.322.peg.1024	65058.323.peg.1788	65058.229.peg.1678	996634.5.peg.14	65058.433.peg.1446	65058.242.peg.14	65058.68.peg.1834	65058.435.peg.1751	65058.431.peg.1924	65058.67.peg.15	65058.69.peg.15	65058.432.peg.2264	65058.20.peg.13	65058.434.peg.1178	65058.430.peg.2042	65058.389.peg.901	65058.66.peg.13	65058.63.peg.13	65058.19.peg.13	65058.18.peg.13	65058.136.peg.1699	65058.137.peg.1062	945711.3.peg.13	945712.3.peg.13	65058.135.peg.1487	65058.243.peg.14	1006579.6.peg.13	1408268.58.peg.13	65058.400.peg.1576	65058.402.peg.995	65058.336.peg.481	65058.403.peg.2134	65058.404.peg.1500	65058.337.peg.1497	65058.399.peg.1440	65058.407.peg.1428	65058.390.peg.2049	65058.408.peg.1637	65058.249.peg.250	65058.409.peg.1619	65058.371.peg.1745	65058.372.peg.1721	65058.412.peg.1245	65058.378.peg.1593	65058.413.peg.1854	65058.379.peg.1311	65058.380.peg.1722	65058.415.peg.1006	65058.416.peg.1508	65058.417.peg.1418	65058.381.peg.1683	65058.382.peg.1603	65058.394.peg.1619	65058.386.peg.1000	65058.383.peg.1026	65058.418.peg.1565	65058.395.peg.1804	65058.364.peg.1889	65058.365.peg.1808	65058.422.peg.872	65058.424.peg.1269	65058.425.peg.2021	65058.366.peg.1183	65058.423.peg.1933	65058.367.peg.1611	65058.368.peg.1268	65058.427.peg.1321	65058.369.peg.1075	65058.398.peg.1814	65058.324.peg.1677	65058.255.peg.1028	65058.387.peg.1330	65058.97.peg.1434	65058.64.peg.42	65058.65.peg.2544	65058.248.peg.15	1258583.3.peg.116	65058.150.peg.1872	65058.133.peg.1346	65058.151.peg.1513	65058.161.peg.1377	65058.108.peg.21	65058.241.peg.1759
738	2320431.3.peg.1185	65058.401.peg.831	65058.405.peg.1583	65058.406.peg.1378	65058.410.peg.1469	65058.411.peg.1540	65058.370.peg.1739	65058.373.peg.1739	65058.374.peg.1684	65058.375.peg.1896	65058.376.peg.2173	65058.377.peg.1289	65058.385.peg.1384	65058.419.peg.1764	65058.361.peg.1179	65058.362.peg.1236	65058.363.peg.1424	65058.420.peg.1130	65058.421.peg.1863	65058.428.peg.2042	65058.426.peg.1182	65058.313.peg.1671	65058.314.peg.1486	65058.315.peg.1428	65058.316.peg.1524	2320456.3.peg.1591	65058.317.peg.1823	65058.318.peg.1718	65058.319.peg.1008	65058.320.peg.1611	65058.321.peg.1656	65058.322.peg.1025	65058.323.peg.1789	65058.229.peg.1677	996634.5.peg.15	65058.433.peg.1447	65058.242.peg.15	65058.68.peg.1835	65058.435.peg.1752	65058.431.peg.1923	65058.67.peg.16	65058.69.peg.16	65058.432.peg.2265	65058.20.peg.14	65058.434.peg.1177	65058.430.peg.2041	65058.389.peg.902	65058.66.peg.14	65058.63.peg.14	65058.19.peg.14	65058.18.peg.14	65058.136.peg.1698	65058.137.peg.1063	945711.3.peg.14	945712.3.peg.14	65058.135.peg.1486	65058.243.peg.15	1006579.6.peg.14	1408268.58.peg.14	65058.400.peg.1577	65058.402.peg.994	65058.336.peg.482	65058.403.peg.2133	65058.404.peg.1499	65058.337.peg.1496	65058.399.peg.1439	65058.407.peg.1427	65058.390.peg.2048	65058.408.peg.1638	65058.249.peg.249	65058.409.peg.1620	65058.371.peg.1746	65058.372.peg.1720	65058.412.peg.1246	65058.378.peg.1594	65058.413.peg.1855	65058.379.peg.1312	65058.380.peg.1721	65058.415.peg.1005	65058.416.peg.1509	65058.417.peg.1419	65058.381.peg.1682	65058.382.peg.1602	65058.394.peg.1620	65058.386.peg.1001	65058.383.peg.1025	65058.418.peg.1566	65058.395.peg.1803	65058.364.peg.1890	65058.365.peg.1807	65058.422.peg.873	65058.424.peg.1270	65058.425.peg.2022	65058.366.peg.1184	65058.423.peg.1932	65058.367.peg.1612	65058.368.peg.1267	65058.427.peg.1320	65058.369.peg.1074	65058.398.peg.1815	65058.324.peg.1676	65058.255.peg.1029	65058.387.peg.1331	65058.97.peg.1435	65058.64.peg.43	65058.65.peg.2545	65058.248.peg.16	1258583.3.peg.117	65058.150.peg.1871	65058.133.peg.1347	65058.151.peg.1512	65058.161.peg.1376	65058.108.peg.22	65058.241.peg.1758
739	2320431.3.peg.1186	65058.401.peg.832	65058.405.peg.1582	65058.406.peg.1379	65058.410.peg.1470	65058.411.peg.1539	65058.370.peg.1740	65058.373.peg.1740	65058.374.peg.1683	65058.375.peg.1897	65058.376.peg.2174	65058.377.peg.1290	65058.385.peg.1385	65058.419.peg.1765	65058.361.peg.1180	65058.362.peg.1235	65058.363.peg.1425	65058.420.peg.1131	65058.421.peg.1862	65058.428.peg.2043	65058.426.peg.1183	65058.313.peg.1670	65058.314.peg.1487	65058.315.peg.1427	65058.316.peg.1525	2320456.3.peg.1590	65058.317.peg.1822	65058.318.peg.1719	65058.319.peg.1007	65058.320.peg.1610	65058.321.peg.1657	65058.322.peg.1026	65058.323.peg.1790	65058.229.peg.1676	996634.5.peg.16	65058.433.peg.1448	65058.242.peg.16	65058.68.peg.1836	65058.435.peg.1753	65058.431.peg.1922	65058.67.peg.17	65058.69.peg.17	65058.432.peg.2266	65058.20.peg.15	65058.434.peg.1176	65058.430.peg.2040	65058.389.peg.903	65058.66.peg.15	65058.63.peg.15	65058.19.peg.15	65058.18.peg.15	65058.136.peg.1697	65058.137.peg.1064	945711.3.peg.15	945712.3.peg.15	65058.135.peg.1485	65058.243.peg.16	1006579.6.peg.15	1408268.58.peg.15	65058.400.peg.1578	65058.402.peg.993	65058.336.peg.483	65058.403.peg.2132	65058.404.peg.1498	65058.337.peg.1495	65058.399.peg.1438	65058.407.peg.1426	65058.390.peg.2047	65058.408.peg.1639	65058.249.peg.248	65058.409.peg.1621	65058.371.peg.1747	65058.372.peg.1719	65058.412.peg.1247	65058.378.peg.1595	65058.413.peg.1856	65058.379.peg.1313	65058.380.peg.1720	65058.415.peg.1004	65058.416.peg.1510	65058.417.peg.1420	65058.381.peg.1681	65058.382.peg.1601	65058.394.peg.1621	65058.386.peg.1002	65058.383.peg.1024	65058.418.peg.1567	65058.395.peg.1802	65058.364.peg.1891	65058.365.peg.1806	65058.422.peg.874	65058.424.peg.1271	65058.425.peg.2023	65058.366.peg.1185	65058.423.peg.1931	65058.367.peg.1613	65058.368.peg.1266	65058.427.peg.1319	65058.369.peg.1073	65058.398.peg.1816	65058.324.peg.1675	65058.255.peg.1030	65058.387.peg.1332	65058.97.peg.1436	65058.64.peg.45	65058.65.peg.2547	65058.248.peg.17	1258583.3.peg.118	65058.150.peg.1870	65058.133.peg.1348	65058.151.peg.1511	65058.161.peg.1375	65058.108.peg.23	65058.241.peg.1757
740	2320431.3.peg.1187	65058.401.peg.833	65058.405.peg.1581	65058.406.peg.1380	65058.410.peg.1471	65058.411.peg.1538	65058.370.peg.1741	65058.373.peg.1741	65058.374.peg.1682	65058.375.peg.1898	65058.376.peg.2175	65058.377.peg.1291	65058.385.peg.1386	65058.419.peg.1766	65058.361.peg.1181	65058.362.peg.1234	65058.363.peg.1426	65058.420.peg.1132	65058.421.peg.1861	65058.428.peg.2044	65058.426.peg.1184	65058.313.peg.1669	65058.314.peg.1488	65058.315.peg.1426	65058.316.peg.1526	2320456.3.peg.1589	65058.317.peg.1821	65058.318.peg.1720	65058.319.peg.1006	65058.320.peg.1609	65058.321.peg.1658	65058.322.peg.1027	65058.323.peg.1791	65058.229.peg.1675	996634.5.peg.17	65058.433.peg.1449	65058.242.peg.17	65058.68.peg.1837	65058.435.peg.1754	65058.431.peg.1921	65058.67.peg.18	65058.69.peg.18	65058.432.peg.2267	65058.20.peg.16	65058.434.peg.1175	65058.430.peg.2039	65058.389.peg.904	65058.66.peg.16	65058.63.peg.16	65058.19.peg.16	65058.18.peg.16	65058.136.peg.1696	65058.137.peg.1065	945711.3.peg.16	945712.3.peg.16	65058.135.peg.1484	65058.243.peg.17	1006579.6.peg.16	1408268.58.peg.16	65058.400.peg.1579	65058.402.peg.992	65058.336.peg.484	65058.403.peg.2131	65058.404.peg.1497	65058.337.peg.1494	65058.399.peg.1437	65058.407.peg.1425	65058.390.peg.2046	65058.408.peg.1640	65058.249.peg.247	65058.409.peg.1622	65058.371.peg.1748	65058.372.peg.1718	65058.412.peg.1248	65058.378.peg.1596	65058.413.peg.1857	65058.379.peg.1314	65058.380.peg.1719	65058.415.peg.1003	65058.416.peg.1511	65058.417.peg.1421	65058.381.peg.1680	65058.382.peg.1600	65058.394.peg.1622	65058.386.peg.1003	65058.383.peg.1023	65058.418.peg.1568	65058.395.peg.1801	65058.364.peg.1892	65058.365.peg.1805	65058.422.peg.875	65058.424.peg.1272	65058.425.peg.2024	65058.366.peg.1186	65058.423.peg.1930	65058.367.peg.1614	65058.368.peg.1265	65058.427.peg.1318	65058.369.peg.1072	65058.398.peg.1817	65058.324.peg.1674	65058.255.peg.1031	65058.387.peg.1333	65058.97.peg.1437	65058.64.peg.46	65058.65.peg.2548	65058.248.peg.18	1258583.3.peg.119	65058.150.peg.1869	65058.133.peg.1349	65058.151.peg.1510	65058.161.peg.1374	65058.108.peg.24	65058.241.peg.1756
741	2320431.3.peg.1188	65058.401.peg.834	65058.405.peg.1580	65058.406.peg.1381	65058.410.peg.1472	65058.411.peg.1537	65058.370.peg.1742	65058.373.peg.1742	65058.374.peg.1681	65058.375.peg.1899	65058.376.peg.2176	65058.377.peg.1292	65058.385.peg.1387	65058.419.peg.1767	65058.361.peg.1182	65058.362.peg.1233	65058.363.peg.1427	65058.420.peg.1133	65058.421.peg.1860	65058.428.peg.2045	65058.426.peg.1185	65058.313.peg.1668	65058.314.peg.1489	65058.315.peg.1425	65058.316.peg.1527	2320456.3.peg.1588	65058.317.peg.1820	65058.318.peg.1721	65058.319.peg.1005	65058.320.peg.1608	65058.321.peg.1659	65058.322.peg.1028	65058.323.peg.1792	65058.229.peg.1674	996634.5.peg.18	65058.433.peg.1450	65058.242.peg.18	65058.68.peg.1838	65058.435.peg.1755	65058.431.peg.1920	65058.67.peg.19	65058.69.peg.19	65058.432.peg.2268	65058.20.peg.17	65058.434.peg.1174	65058.430.peg.2038	65058.389.peg.905	65058.66.peg.17	65058.63.peg.17	65058.19.peg.17	65058.18.peg.17	65058.136.peg.1695	65058.137.peg.1066	945711.3.peg.17	945712.3.peg.17	65058.135.peg.1483	65058.243.peg.18	1006579.6.peg.17	1408268.58.peg.17	65058.400.peg.1580	65058.402.peg.991	65058.336.peg.485	65058.403.peg.2130	65058.404.peg.1496	65058.337.peg.1493	65058.399.peg.1436	65058.407.peg.1424	65058.390.peg.2045	65058.408.peg.1641	65058.249.peg.246	65058.409.peg.1623	65058.371.peg.1749	65058.372.peg.1717	65058.412.peg.1249	65058.378.peg.1597	65058.413.peg.1858	65058.379.peg.1315	65058.380.peg.1718	65058.415.peg.1002	65058.416.peg.1512	65058.417.peg.1422	65058.381.peg.1679	65058.382.peg.1599	65058.394.peg.1623	65058.386.peg.1004	65058.383.peg.1022	65058.418.peg.1569	65058.395.peg.1800	65058.364.peg.1893	65058.365.peg.1804	65058.422.peg.876	65058.424.peg.1273	65058.425.peg.2025	65058.366.peg.1187	65058.423.peg.1929	65058.367.peg.1615	65058.368.peg.1264	65058.427.peg.1317	65058.369.peg.1071	65058.398.peg.1818	65058.324.peg.1673	65058.255.peg.1032	65058.387.peg.1334	65058.97.peg.1438	65058.64.peg.47	65058.65.peg.2549	65058.248.peg.19	1258583.3.peg.120	65058.150.peg.1868	65058.133.peg.1350	65058.151.peg.1509	65058.161.peg.1373	65058.108.peg.25	65058.241.peg.1755
742	2320431.3.peg.1189	65058.401.peg.835	65058.405.peg.1579	65058.406.peg.1382	65058.410.peg.1473	65058.411.peg.1536	65058.370.peg.1743	65058.373.peg.1743	65058.374.peg.1680	65058.375.peg.1900	65058.376.peg.2177	65058.377.peg.1293	65058.385.peg.1388	65058.419.peg.1768	65058.361.peg.1183	65058.362.peg.1232	65058.363.peg.1428	65058.420.peg.1134	65058.421.peg.1859	65058.428.peg.2046	65058.426.peg.1186	65058.313.peg.1667	65058.314.peg.1490	65058.315.peg.1424	65058.316.peg.1528	2320456.3.peg.1587	65058.317.peg.1819	65058.318.peg.1722	65058.319.peg.1004	65058.320.peg.1607	65058.321.peg.1660	65058.322.peg.1029	65058.323.peg.1793	65058.229.peg.1673	996634.5.peg.20	65058.433.peg.1451	65058.242.peg.19	65058.68.peg.1839	65058.435.peg.1756	65058.431.peg.1919	65058.67.peg.20	65058.69.peg.20	65058.432.peg.2269	65058.20.peg.19	65058.434.peg.1173	65058.430.peg.2037	65058.389.peg.906	65058.66.peg.18	65058.63.peg.18	65058.19.peg.19	65058.18.peg.19	65058.136.peg.1694	65058.137.peg.1067	945711.3.peg.19	945712.3.peg.19	65058.135.peg.1482	65058.243.peg.19	1006579.6.peg.19	1408268.58.peg.18	65058.400.peg.1581	65058.402.peg.990	65058.336.peg.486	65058.403.peg.2129	65058.404.peg.1495	65058.337.peg.1492	65058.399.peg.1435	65058.407.peg.1423	65058.390.peg.2044	65058.408.peg.1642	65058.249.peg.245	65058.409.peg.1624	65058.371.peg.1750	65058.372.peg.1716	65058.412.peg.1250	65058.378.peg.1598	65058.413.peg.1859	65058.379.peg.1316	65058.380.peg.1717	65058.415.peg.1001	65058.416.peg.1513	65058.417.peg.1423	65058.381.peg.1678	65058.382.peg.1598	65058.394.peg.1624	65058.386.peg.1005	65058.383.peg.1021	65058.418.peg.1570	65058.395.peg.1799	65058.364.peg.1894	65058.365.peg.1803	65058.422.peg.877	65058.424.peg.1274	65058.425.peg.2026	65058.366.peg.1188	65058.423.peg.1928	65058.367.peg.1616	65058.368.peg.1263	65058.427.peg.1316	65058.369.peg.1070	65058.398.peg.1819	65058.324.peg.1672	65058.255.peg.1033	65058.387.peg.1335	65058.97.peg.1439	65058.64.peg.48	65058.65.peg.2550	65058.248.peg.20	1258583.3.peg.122	65058.150.peg.1867	65058.133.peg.1351	65058.151.peg.1508	65058.161.peg.1372	65058.108.peg.26	65058.241.peg.1754
743	2320431.3.peg.1192	65058.401.peg.838	65058.405.peg.1576	65058.406.peg.1385	65058.410.peg.1476	65058.411.peg.1534	65058.370.peg.1746	65058.373.peg.1746	65058.374.peg.1678	65058.375.peg.1903	65058.376.peg.2180	65058.377.peg.1295	65058.385.peg.1391	65058.419.peg.1770	65058.361.peg.1186	65058.362.peg.1229	65058.363.peg.1430	65058.420.peg.1136	65058.421.peg.1856	65058.428.peg.2049	65058.426.peg.1190	65058.313.peg.1664	65058.314.peg.1493	65058.315.peg.1421	65058.316.peg.1531	2320456.3.peg.1584	65058.317.peg.1816	65058.318.peg.1725	65058.319.peg.1001	65058.320.peg.1605	65058.321.peg.1663	65058.322.peg.1032	65058.323.peg.1795	65058.229.peg.1670	996634.5.peg.22	65058.433.peg.1453	65058.242.peg.21	65058.68.peg.2085	65058.435.peg.1759	65058.431.peg.1916	65058.67.peg.22	65058.69.peg.23	65058.432.peg.2273	65058.20.peg.21	65058.434.peg.1170	65058.430.peg.2034	65058.389.peg.909	65058.66.peg.20	65058.63.peg.20	65058.19.peg.20	65058.18.peg.21	65058.136.peg.1690	65058.137.peg.1070	945711.3.peg.21	945712.3.peg.21	65058.135.peg.1481	65058.243.peg.22	1006579.6.peg.22	1408268.58.peg.20	65058.400.peg.1584	65058.402.peg.988	65058.336.peg.488	65058.403.peg.2127	65058.404.peg.1493	65058.337.peg.1490	65058.399.peg.1433	65058.407.peg.1419	65058.390.peg.2041	65058.408.peg.1645	65058.249.peg.242	65058.409.peg.1626	65058.371.peg.1752	65058.372.peg.1714	65058.412.peg.1252	65058.378.peg.1601	65058.413.peg.1861	65058.379.peg.1318	65058.380.peg.1714	65058.415.peg.999	65058.416.peg.1516	65058.417.peg.1426	65058.381.peg.1675	65058.382.peg.1595	65058.394.peg.1626	65058.386.peg.1007	65058.383.peg.1019	65058.418.peg.1571	65058.395.peg.1796	65058.364.peg.1897	65058.365.peg.1800	65058.422.peg.880	65058.424.peg.1276	65058.425.peg.2028	65058.366.peg.1191	65058.423.peg.1925	65058.367.peg.1618	65058.368.peg.1260	65058.427.peg.1313	65058.369.peg.1068	65058.398.peg.1822	65058.324.peg.1668	65058.255.peg.1037	65058.387.peg.1338	65058.97.peg.1442	65058.64.peg.50	65058.65.peg.2554	65058.248.peg.23	1258583.3.peg.125	65058.150.peg.1865	65058.133.peg.1353	65058.151.peg.1506	65058.161.peg.1369	65058.108.peg.29	65058.241.peg.1751
744	2320431.3.peg.1198	65058.401.peg.843	65058.405.peg.1571	65058.406.peg.1390	65058.410.peg.1481	65058.411.peg.1529	65058.370.peg.2518	65058.373.peg.2518	65058.374.peg.1673	65058.375.peg.1908	65058.376.peg.2185	65058.377.peg.1300	65058.385.peg.2466	65058.419.peg.2555	65058.361.peg.1191	65058.362.peg.1224	65058.363.peg.1435	65058.420.peg.1141	65058.421.peg.1521	65058.428.peg.2054	65058.426.peg.1195	65058.313.peg.1659	65058.314.peg.1498	65058.315.peg.2283	65058.316.peg.1536	2320456.3.peg.1579	65058.317.peg.1811	65058.318.peg.1730	65058.319.peg.996	65058.320.peg.1600	65058.321.peg.2378	65058.322.peg.1037	65058.323.peg.2480	65058.229.peg.1665	996634.5.peg.35	65058.433.peg.1466	65058.242.peg.33	65058.68.peg.2366	65058.435.peg.1764	65058.431.peg.2235	65058.67.peg.32	65058.69.peg.35	65058.432.peg.2279	65058.20.peg.33	65058.434.peg.1157	65058.430.peg.2019	65058.389.peg.922	65058.66.peg.35	65058.63.peg.30	65058.19.peg.31	65058.18.peg.35	65058.136.peg.1682	65058.137.peg.1771	945711.3.peg.33	945712.3.peg.34	65058.135.peg.1468	65058.243.peg.33	1006579.6.peg.33	1408268.58.peg.35	65058.400.peg.1597	65058.402.peg.977	65058.336.peg.500	65058.403.peg.2113	65058.404.peg.1480	65058.337.peg.1478	65058.399.peg.1420	65058.407.peg.1405	65058.390.peg.2027	65058.408.peg.1657	65058.249.peg.230	65058.409.peg.1637	65058.371.peg.1764	65058.372.peg.1702	65058.412.peg.1264	65058.378.peg.1613	65058.413.peg.1588	65058.379.peg.1331	65058.380.peg.1701	65058.415.peg.986	65058.416.peg.1527	65058.417.peg.1439	65058.381.peg.1662	65058.382.peg.1582	65058.394.peg.1637	65058.386.peg.1021	65058.383.peg.1006	65058.418.peg.1587	65058.395.peg.1784	65058.364.peg.1602	65058.365.peg.1788	65058.422.peg.891	65058.424.peg.1287	65058.425.peg.1735	65058.366.peg.1201	65058.423.peg.1907	65058.367.peg.1630	65058.368.peg.1247	65058.427.peg.1299	65058.369.peg.1055	65058.398.peg.1842	65058.324.peg.1653	65058.255.peg.1970	65058.387.peg.1353	65058.97.peg.1456	65058.64.peg.64	65058.65.peg.1703	65058.248.peg.38	1258583.3.peg.136	65058.150.peg.1859	65058.133.peg.1359	65058.151.peg.1501	65058.161.peg.1357	65058.108.peg.34	65058.241.peg.1746
745	2320431.3.peg.1199	65058.401.peg.844	65058.405.peg.1570	65058.406.peg.1391	65058.410.peg.1482	65058.411.peg.1528	65058.370.peg.2517	65058.373.peg.2517	65058.374.peg.1672	65058.375.peg.1909	65058.376.peg.2186	65058.377.peg.1301	65058.385.peg.2465	65058.419.peg.2554	65058.361.peg.1192	65058.362.peg.1223	65058.363.peg.1436	65058.420.peg.1142	65058.421.peg.1522	65058.428.peg.2055	65058.426.peg.1196	65058.313.peg.1658	65058.314.peg.1499	65058.315.peg.2282	65058.316.peg.1537	2320456.3.peg.1578	65058.317.peg.1810	65058.318.peg.1731	65058.319.peg.995	65058.320.peg.1599	65058.321.peg.2379	65058.322.peg.1038	65058.323.peg.2479	65058.229.peg.1664	996634.5.peg.36	65058.433.peg.1467	65058.242.peg.34	65058.68.peg.2367	65058.435.peg.1765	65058.431.peg.2234	65058.67.peg.33	65058.69.peg.36	65058.432.peg.2280	65058.20.peg.34	65058.434.peg.1156	65058.430.peg.2018	65058.389.peg.923	65058.66.peg.36	65058.63.peg.31	65058.19.peg.32	65058.18.peg.36	65058.136.peg.1681	65058.137.peg.1772	945711.3.peg.34	945712.3.peg.35	65058.135.peg.1467	65058.243.peg.34	1006579.6.peg.34	1408268.58.peg.36	65058.400.peg.1598	65058.402.peg.976	65058.336.peg.501	65058.403.peg.2112	65058.404.peg.1479	65058.337.peg.1477	65058.399.peg.1419	65058.407.peg.1404	65058.390.peg.2026	65058.408.peg.1658	65058.249.peg.229	65058.409.peg.1638	65058.371.peg.1765	65058.372.peg.1701	65058.412.peg.1265	65058.378.peg.1614	65058.413.peg.1589	65058.379.peg.1332	65058.380.peg.1700	65058.415.peg.985	65058.416.peg.1528	65058.417.peg.1440	65058.381.peg.1661	65058.382.peg.1581	65058.394.peg.1638	65058.386.peg.1022	65058.383.peg.1005	65058.418.peg.1588	65058.395.peg.1783	65058.364.peg.1603	65058.365.peg.1787	65058.422.peg.892	65058.424.peg.1288	65058.425.peg.1736	65058.366.peg.1202	65058.423.peg.1906	65058.367.peg.1631	65058.368.peg.1246	65058.427.peg.1298	65058.369.peg.1054	65058.398.peg.1843	65058.324.peg.1652	65058.255.peg.1969	65058.387.peg.1354	65058.97.peg.1457	65058.64.peg.65	65058.65.peg.1702	65058.248.peg.39	1258583.3.peg.137	65058.150.peg.1858	65058.133.peg.1360	65058.151.peg.1500	65058.161.peg.1356	65058.108.peg.35	65058.241.peg.1745
746	2320431.3.peg.1204	65058.401.peg.849	65058.405.peg.1564	65058.406.peg.1396	65058.410.peg.1487	65058.411.peg.1523	65058.370.peg.2512	65058.373.peg.2512	65058.374.peg.1667	65058.375.peg.1914	65058.376.peg.2191	65058.377.peg.1306	65058.385.peg.2460	65058.419.peg.2549	65058.361.peg.1197	65058.362.peg.1218	65058.363.peg.1441	65058.420.peg.1148	65058.421.peg.1527	65058.428.peg.2061	65058.426.peg.1201	65058.313.peg.1652	65058.314.peg.1504	65058.315.peg.2277	65058.316.peg.1542	2320456.3.peg.1573	65058.317.peg.1805	65058.318.peg.1736	65058.319.peg.990	65058.320.peg.1594	65058.321.peg.2384	65058.322.peg.1043	65058.323.peg.2474	65058.229.peg.1659	996634.5.peg.40	65058.433.peg.1471	65058.242.peg.38	65058.68.peg.2371	65058.435.peg.1770	65058.431.peg.2230	65058.67.peg.37	65058.69.peg.40	65058.432.peg.2286	65058.20.peg.39	65058.434.peg.1151	65058.430.peg.2014	65058.389.peg.927	65058.66.peg.40	65058.63.peg.35	65058.19.peg.37	65058.18.peg.40	65058.136.peg.1677	65058.137.peg.1776	945711.3.peg.40	945712.3.peg.39	65058.135.peg.1463	65058.243.peg.38	1006579.6.peg.38	1408268.58.peg.40	65058.400.peg.1602	65058.402.peg.971	65058.336.peg.505	65058.403.peg.2108	65058.404.peg.1475	65058.337.peg.1473	65058.399.peg.1415	65058.407.peg.1400	65058.390.peg.2022	65058.408.peg.1662	65058.249.peg.225	65058.409.peg.1642	65058.371.peg.1770	65058.372.peg.1695	65058.412.peg.1271	65058.378.peg.1618	65058.413.peg.1593	65058.379.peg.1336	65058.380.peg.1695	65058.415.peg.980	65058.416.peg.1532	65058.417.peg.1444	65058.381.peg.1656	65058.382.peg.1577	65058.394.peg.1642	65058.386.peg.1026	65058.383.peg.1000	65058.418.peg.1592	65058.395.peg.1779	65058.364.peg.1607	65058.365.peg.1783	65058.422.peg.896	65058.424.peg.1292	65058.425.peg.1740	65058.366.peg.1206	65058.423.peg.1902	65058.367.peg.1635	65058.368.peg.1242	65058.427.peg.1294	65058.369.peg.1048	65058.398.peg.1847	65058.324.peg.1648	65058.255.peg.1964	65058.387.peg.1358	65058.97.peg.1461	65058.64.peg.69	65058.65.peg.1697	65058.248.peg.43	1258583.3.peg.141	65058.150.peg.1853	65058.133.peg.1364	65058.151.peg.1495	65058.161.peg.1352	65058.108.peg.40	65058.241.peg.1740
747	2320431.3.peg.1206	65058.401.peg.851	65058.405.peg.1562	65058.406.peg.1398	65058.410.peg.1489	65058.411.peg.1521	65058.370.peg.2510	65058.373.peg.2510	65058.374.peg.1665	65058.375.peg.1916	65058.376.peg.2193	65058.377.peg.1308	65058.385.peg.2458	65058.419.peg.2547	65058.361.peg.1199	65058.362.peg.1216	65058.363.peg.1443	65058.420.peg.1150	65058.421.peg.1529	65058.428.peg.2063	65058.426.peg.1203	65058.313.peg.1650	65058.314.peg.1506	65058.315.peg.2275	65058.316.peg.1544	2320456.3.peg.1571	65058.317.peg.1803	65058.318.peg.1738	65058.319.peg.988	65058.320.peg.1592	65058.321.peg.2386	65058.322.peg.1045	65058.323.peg.2472	65058.229.peg.1657	996634.5.peg.41	65058.433.peg.1472	65058.242.peg.39	65058.68.peg.2372	65058.435.peg.1772	65058.431.peg.2229	65058.67.peg.38	65058.69.peg.41	65058.432.peg.2288	65058.20.peg.40	65058.434.peg.1150	65058.430.peg.2013	65058.389.peg.928	65058.66.peg.41	65058.63.peg.36	65058.19.peg.38	65058.18.peg.41	65058.136.peg.1676	65058.137.peg.1777	945711.3.peg.41	945712.3.peg.40	65058.135.peg.1462	65058.243.peg.39	1006579.6.peg.39	1408268.58.peg.41	65058.400.peg.1603	65058.402.peg.970	65058.336.peg.506	65058.403.peg.2107	65058.404.peg.1474	65058.337.peg.1472	65058.399.peg.1414	65058.407.peg.1399	65058.390.peg.2021	65058.408.peg.1663	65058.249.peg.224	65058.409.peg.1643	65058.371.peg.1771	65058.372.peg.1694	65058.412.peg.1272	65058.378.peg.1619	65058.413.peg.1594	65058.379.peg.1337	65058.380.peg.1694	65058.415.peg.979	65058.416.peg.1533	65058.417.peg.1445	65058.381.peg.1655	65058.382.peg.1576	65058.394.peg.1643	65058.386.peg.1027	65058.383.peg.999	65058.418.peg.1593	65058.395.peg.1778	65058.364.peg.1608	65058.365.peg.1782	65058.422.peg.897	65058.424.peg.1293	65058.425.peg.1741	65058.366.peg.1207	65058.423.peg.1901	65058.367.peg.1636	65058.368.peg.1241	65058.427.peg.1293	65058.369.peg.1047	65058.398.peg.1848	65058.324.peg.1647	65058.255.peg.1963	65058.387.peg.1359	65058.97.peg.1462	65058.64.peg.70	65058.65.peg.1696	65058.248.peg.44	1258583.3.peg.142	65058.150.peg.1852	65058.133.peg.1365	65058.151.peg.1494	65058.161.peg.1351	65058.108.peg.41	65058.241.peg.1738
748	2320431.3.peg.1207	65058.401.peg.852	65058.405.peg.1561	65058.406.peg.1399	65058.410.peg.1490	65058.411.peg.1520	65058.370.peg.2509	65058.373.peg.2509	65058.374.peg.1664	65058.375.peg.1917	65058.376.peg.2194	65058.377.peg.1309	65058.385.peg.2457	65058.419.peg.2546	65058.361.peg.1200	65058.362.peg.1215	65058.363.peg.1444	65058.420.peg.1151	65058.421.peg.1530	65058.428.peg.2064	65058.426.peg.1204	65058.313.peg.1649	65058.314.peg.1507	65058.315.peg.2274	65058.316.peg.1545	2320456.3.peg.1570	65058.317.peg.1802	65058.318.peg.1739	65058.319.peg.987	65058.320.peg.1591	65058.321.peg.2387	65058.322.peg.1046	65058.323.peg.2471	65058.229.peg.1656	996634.5.peg.42	65058.433.peg.1473	65058.242.peg.40	65058.68.peg.2373	65058.435.peg.1773	65058.431.peg.2228	65058.67.peg.39	65058.69.peg.42	65058.432.peg.2289	65058.20.peg.41	65058.434.peg.1149	65058.430.peg.2012	65058.389.peg.929	65058.66.peg.42	65058.63.peg.37	65058.19.peg.39	65058.18.peg.42	65058.136.peg.1675	65058.137.peg.1778	945711.3.peg.42	945712.3.peg.41	65058.135.peg.1461	65058.243.peg.40	1006579.6.peg.40	1408268.58.peg.42	65058.400.peg.1604	65058.402.peg.969	65058.336.peg.507	65058.403.peg.2106	65058.404.peg.1473	65058.337.peg.1471	65058.399.peg.1413	65058.407.peg.1398	65058.390.peg.2020	65058.408.peg.1664	65058.249.peg.223	65058.409.peg.1644	65058.371.peg.1772	65058.372.peg.1693	65058.412.peg.1273	65058.378.peg.1620	65058.413.peg.1595	65058.379.peg.1338	65058.380.peg.1693	65058.415.peg.978	65058.416.peg.1534	65058.417.peg.1446	65058.381.peg.1654	65058.382.peg.1575	65058.394.peg.1644	65058.386.peg.1028	65058.383.peg.998	65058.418.peg.1594	65058.395.peg.1777	65058.364.peg.1609	65058.365.peg.1781	65058.422.peg.898	65058.424.peg.1294	65058.425.peg.1742	65058.366.peg.1208	65058.423.peg.1900	65058.367.peg.1637	65058.368.peg.1240	65058.427.peg.1292	65058.369.peg.1046	65058.398.peg.1849	65058.324.peg.1646	65058.255.peg.1962	65058.387.peg.1360	65058.97.peg.1463	65058.64.peg.71	65058.65.peg.1695	65058.248.peg.45	1258583.3.peg.143	65058.150.peg.1851	65058.133.peg.1366	65058.151.peg.1493	65058.161.peg.1350	65058.108.peg.42	65058.241.peg.1737
749	2320431.3.peg.1208	65058.401.peg.853	65058.405.peg.1560	65058.406.peg.1400	65058.410.peg.1491	65058.411.peg.1519	65058.370.peg.2508	65058.373.peg.2508	65058.374.peg.1663	65058.375.peg.1918	65058.376.peg.2195	65058.377.peg.1310	65058.385.peg.2456	65058.419.peg.2545	65058.361.peg.1201	65058.362.peg.1214	65058.363.peg.1445	65058.420.peg.1152	65058.421.peg.1531	65058.428.peg.2065	65058.426.peg.1205	65058.313.peg.1648	65058.314.peg.1508	65058.315.peg.2273	65058.316.peg.1546	2320456.3.peg.1569	65058.317.peg.1801	65058.318.peg.1740	65058.319.peg.986	65058.320.peg.1590	65058.321.peg.2388	65058.322.peg.1047	65058.323.peg.2470	65058.229.peg.1655	996634.5.peg.43	65058.433.peg.1474	65058.242.peg.41	65058.68.peg.2374	65058.435.peg.1774	65058.431.peg.2227	65058.67.peg.40	65058.69.peg.43	65058.432.peg.2290	65058.20.peg.42	65058.434.peg.1148	65058.430.peg.2011	65058.389.peg.930	65058.66.peg.43	65058.63.peg.38	65058.19.peg.40	65058.18.peg.43	65058.136.peg.1674	65058.137.peg.1779	945711.3.peg.43	945712.3.peg.42	65058.135.peg.1460	65058.243.peg.41	1006579.6.peg.41	1408268.58.peg.43	65058.400.peg.1605	65058.402.peg.968	65058.336.peg.508	65058.403.peg.2105	65058.404.peg.1472	65058.337.peg.1470	65058.399.peg.1412	65058.407.peg.1397	65058.390.peg.2019	65058.408.peg.1665	65058.249.peg.222	65058.409.peg.1645	65058.371.peg.1773	65058.372.peg.1692	65058.412.peg.1274	65058.378.peg.1621	65058.413.peg.1596	65058.379.peg.1339	65058.380.peg.1692	65058.415.peg.977	65058.416.peg.1535	65058.417.peg.1447	65058.381.peg.1653	65058.382.peg.1574	65058.394.peg.1645	65058.386.peg.1029	65058.383.peg.997	65058.418.peg.1595	65058.395.peg.1776	65058.364.peg.1610	65058.365.peg.1780	65058.422.peg.899	65058.424.peg.1295	65058.425.peg.1743	65058.366.peg.1209	65058.423.peg.1899	65058.367.peg.1638	65058.368.peg.1239	65058.427.peg.1291	65058.369.peg.1045	65058.398.peg.1850	65058.324.peg.1645	65058.255.peg.1961	65058.387.peg.1361	65058.97.peg.1464	65058.64.peg.72	65058.65.peg.1694	65058.248.peg.46	1258583.3.peg.144	65058.150.peg.1850	65058.133.peg.1367	65058.151.peg.1492	65058.161.peg.1349	65058.108.peg.43	65058.241.peg.1736
750	2320431.3.peg.1209	65058.401.peg.854	65058.405.peg.1559	65058.406.peg.1401	65058.410.peg.1492	65058.411.peg.1518	65058.370.peg.2507	65058.373.peg.2507	65058.374.peg.1662	65058.375.peg.1919	65058.376.peg.2196	65058.377.peg.1311	65058.385.peg.2455	65058.419.peg.2544	65058.361.peg.1202	65058.362.peg.1213	65058.363.peg.1446	65058.420.peg.1153	65058.421.peg.1532	65058.428.peg.2066	65058.426.peg.1206	65058.313.peg.1647	65058.314.peg.1509	65058.315.peg.2272	65058.316.peg.1547	2320456.3.peg.1568	65058.317.peg.1800	65058.318.peg.1741	65058.319.peg.985	65058.320.peg.1589	65058.321.peg.2389	65058.322.peg.1048	65058.323.peg.2469	65058.229.peg.1654	996634.5.peg.44	65058.433.peg.1475	65058.242.peg.42	65058.68.peg.2375	65058.435.peg.1775	65058.431.peg.2226	65058.67.peg.41	65058.69.peg.44	65058.432.peg.2291	65058.20.peg.43	65058.434.peg.1147	65058.430.peg.2010	65058.389.peg.931	65058.66.peg.44	65058.63.peg.39	65058.19.peg.41	65058.18.peg.44	65058.136.peg.1673	65058.137.peg.1781	945711.3.peg.44	945712.3.peg.43	65058.135.peg.1459	65058.243.peg.42	1006579.6.peg.42	1408268.58.peg.44	65058.400.peg.1606	65058.402.peg.967	65058.336.peg.509	65058.403.peg.2104	65058.404.peg.1471	65058.337.peg.1469	65058.399.peg.1411	65058.407.peg.1396	65058.390.peg.2018	65058.408.peg.1666	65058.249.peg.221	65058.409.peg.1646	65058.371.peg.1774	65058.372.peg.1691	65058.412.peg.1275	65058.378.peg.1622	65058.413.peg.1598	65058.379.peg.1340	65058.380.peg.1691	65058.415.peg.976	65058.416.peg.1536	65058.417.peg.1448	65058.381.peg.1652	65058.382.peg.1573	65058.394.peg.1646	65058.386.peg.1030	65058.383.peg.996	65058.418.peg.1596	65058.395.peg.1775	65058.364.peg.1611	65058.365.peg.1779	65058.422.peg.900	65058.424.peg.1296	65058.425.peg.1744	65058.366.peg.1210	65058.423.peg.1898	65058.367.peg.1639	65058.368.peg.1238	65058.427.peg.1290	65058.369.peg.1044	65058.398.peg.1851	65058.324.peg.1644	65058.255.peg.1959	65058.387.peg.1362	65058.97.peg.1465	65058.64.peg.73	65058.65.peg.1693	65058.248.peg.47	1258583.3.peg.145	65058.150.peg.1849	65058.133.peg.1368	65058.151.peg.1491	65058.161.peg.1348	65058.108.peg.44	65058.241.peg.1735
751	2320431.3.peg.1210	65058.401.peg.855	65058.405.peg.1558	65058.406.peg.1402	65058.410.peg.1493	65058.411.peg.1517	65058.370.peg.2506	65058.373.peg.2506	65058.374.peg.1661	65058.375.peg.1920	65058.376.peg.2197	65058.377.peg.1312	65058.385.peg.2454	65058.419.peg.2543	65058.361.peg.1203	65058.362.peg.1212	65058.363.peg.1447	65058.420.peg.1154	65058.421.peg.1533	65058.428.peg.2067	65058.426.peg.1207	65058.313.peg.1646	65058.314.peg.1510	65058.315.peg.2271	65058.316.peg.1548	2320456.3.peg.1567	65058.317.peg.1799	65058.318.peg.1742	65058.319.peg.984	65058.320.peg.1588	65058.321.peg.2390	65058.322.peg.1049	65058.323.peg.2468	65058.229.peg.1653	996634.5.peg.45	65058.433.peg.1476	65058.242.peg.43	65058.68.peg.4	65058.435.peg.1776	65058.431.peg.2225	65058.67.peg.42	65058.69.peg.45	65058.432.peg.2292	65058.20.peg.44	65058.434.peg.1146	65058.430.peg.2009	65058.389.peg.932	65058.66.peg.45	65058.63.peg.40	65058.19.peg.42	65058.18.peg.45	65058.136.peg.1672	65058.137.peg.1782	945711.3.peg.45	945712.3.peg.44	65058.135.peg.1458	65058.243.peg.43	1006579.6.peg.43	1408268.58.peg.45	65058.400.peg.1607	65058.402.peg.966	65058.336.peg.510	65058.403.peg.2103	65058.404.peg.1470	65058.337.peg.1468	65058.399.peg.1410	65058.407.peg.1395	65058.390.peg.2017	65058.408.peg.1667	65058.249.peg.220	65058.409.peg.1647	65058.371.peg.1775	65058.372.peg.1690	65058.412.peg.1276	65058.378.peg.1623	65058.413.peg.1599	65058.379.peg.1341	65058.380.peg.1690	65058.415.peg.975	65058.416.peg.1537	65058.417.peg.1449	65058.381.peg.1651	65058.382.peg.1572	65058.394.peg.1647	65058.386.peg.1031	65058.383.peg.995	65058.418.peg.1597	65058.395.peg.1774	65058.364.peg.1612	65058.365.peg.1778	65058.422.peg.901	65058.424.peg.1297	65058.425.peg.1745	65058.366.peg.1211	65058.423.peg.1897	65058.367.peg.1640	65058.368.peg.1237	65058.427.peg.1289	65058.369.peg.1043	65058.398.peg.1852	65058.324.peg.1643	65058.255.peg.1958	65058.387.peg.1363	65058.97.peg.1466	65058.64.peg.74	65058.65.peg.1692	65058.248.peg.48	1258583.3.peg.146	65058.150.peg.1848	65058.133.peg.1369	65058.151.peg.1490	65058.161.peg.1347	65058.108.peg.45	65058.241.peg.1734
752	2320431.3.peg.1211	65058.401.peg.856	65058.405.peg.1557	65058.406.peg.1403	65058.410.peg.1494	65058.411.peg.1516	65058.370.peg.2505	65058.373.peg.2505	65058.374.peg.1660	65058.375.peg.1921	65058.376.peg.2198	65058.377.peg.1313	65058.385.peg.2453	65058.419.peg.2542	65058.361.peg.1204	65058.362.peg.1211	65058.363.peg.1448	65058.420.peg.1155	65058.421.peg.1534	65058.428.peg.2068	65058.426.peg.1208	65058.313.peg.1645	65058.314.peg.1511	65058.315.peg.2270	65058.316.peg.1549	2320456.3.peg.1566	65058.317.peg.1798	65058.318.peg.1743	65058.319.peg.983	65058.320.peg.1587	65058.321.peg.2391	65058.322.peg.1050	65058.323.peg.2467	65058.229.peg.1652	996634.5.peg.46	65058.433.peg.1477	65058.242.peg.44	65058.68.peg.5	65058.435.peg.1777	65058.431.peg.2224	65058.67.peg.43	65058.69.peg.46	65058.432.peg.2293	65058.20.peg.45	65058.434.peg.1145	65058.430.peg.2008	65058.389.peg.933	65058.66.peg.46	65058.63.peg.41	65058.19.peg.43	65058.18.peg.46	65058.136.peg.1671	65058.137.peg.1783	945711.3.peg.46	945712.3.peg.45	65058.135.peg.1457	65058.243.peg.44	1006579.6.peg.44	1408268.58.peg.46	65058.400.peg.1608	65058.402.peg.965	65058.336.peg.511	65058.403.peg.2102	65058.404.peg.1469	65058.337.peg.1467	65058.399.peg.1409	65058.407.peg.1394	65058.390.peg.2016	65058.408.peg.1668	65058.249.peg.219	65058.409.peg.1648	65058.371.peg.1776	65058.372.peg.1689	65058.412.peg.1277	65058.378.peg.1624	65058.413.peg.1600	65058.379.peg.1342	65058.380.peg.1689	65058.415.peg.974	65058.416.peg.1538	65058.417.peg.1450	65058.381.peg.1650	65058.382.peg.1571	65058.394.peg.1648	65058.386.peg.1032	65058.383.peg.994	65058.418.peg.1598	65058.395.peg.1773	65058.364.peg.1613	65058.365.peg.1777	65058.422.peg.902	65058.424.peg.1298	65058.425.peg.1746	65058.366.peg.1212	65058.423.peg.1896	65058.367.peg.1641	65058.368.peg.1236	65058.427.peg.1288	65058.369.peg.1042	65058.398.peg.1853	65058.324.peg.1642	65058.255.peg.1957	65058.387.peg.1364	65058.97.peg.1467	65058.64.peg.75	65058.65.peg.1691	65058.248.peg.49	1258583.3.peg.147	65058.150.peg.1847	65058.133.peg.1370	65058.151.peg.1489	65058.161.peg.1346	65058.108.peg.46	65058.241.peg.1733
753	2320431.3.peg.1212	65058.401.peg.857	65058.405.peg.1556	65058.406.peg.1404	65058.410.peg.1495	65058.411.peg.1515	65058.370.peg.2504	65058.373.peg.2504	65058.374.peg.1659	65058.375.peg.1922	65058.376.peg.2199	65058.377.peg.1314	65058.385.peg.2452	65058.419.peg.2541	65058.361.peg.1205	65058.362.peg.1210	65058.363.peg.1449	65058.420.peg.1156	65058.421.peg.1535	65058.428.peg.2069	65058.426.peg.1209	65058.313.peg.1644	65058.314.peg.1512	65058.315.peg.2269	65058.316.peg.1550	2320456.3.peg.1565	65058.317.peg.1797	65058.318.peg.1744	65058.319.peg.982	65058.320.peg.1586	65058.321.peg.2392	65058.322.peg.1051	65058.323.peg.2466	65058.229.peg.1651	996634.5.peg.47	65058.433.peg.1478	65058.242.peg.45	65058.68.peg.6	65058.435.peg.1778	65058.431.peg.2223	65058.67.peg.44	65058.69.peg.47	65058.432.peg.2294	65058.20.peg.46	65058.434.peg.1144	65058.430.peg.2007	65058.389.peg.934	65058.66.peg.47	65058.63.peg.42	65058.19.peg.44	65058.18.peg.47	65058.136.peg.1670	65058.137.peg.1784	945711.3.peg.47	945712.3.peg.46	65058.135.peg.1456	65058.243.peg.45	1006579.6.peg.45	1408268.58.peg.47	65058.400.peg.1609	65058.402.peg.964	65058.336.peg.512	65058.403.peg.2101	65058.404.peg.1468	65058.337.peg.1466	65058.399.peg.1408	65058.407.peg.1393	65058.390.peg.2015	65058.408.peg.1669	65058.249.peg.218	65058.409.peg.1649	65058.371.peg.1777	65058.372.peg.1688	65058.412.peg.1278	65058.378.peg.1625	65058.413.peg.1601	65058.379.peg.1343	65058.380.peg.1688	65058.415.peg.973	65058.416.peg.1539	65058.417.peg.1451	65058.381.peg.1649	65058.382.peg.1570	65058.394.peg.1649	65058.386.peg.1033	65058.383.peg.993	65058.418.peg.1599	65058.395.peg.1772	65058.364.peg.1614	65058.365.peg.1776	65058.422.peg.903	65058.424.peg.1299	65058.425.peg.1747	65058.366.peg.1213	65058.423.peg.1895	65058.367.peg.1642	65058.368.peg.1235	65058.427.peg.1287	65058.369.peg.1041	65058.398.peg.1854	65058.324.peg.1641	65058.255.peg.1956	65058.387.peg.1365	65058.97.peg.1468	65058.64.peg.77	65058.65.peg.1690	65058.248.peg.50	1258583.3.peg.148	65058.150.peg.1846	65058.133.peg.1371	65058.151.peg.1488	65058.161.peg.1345	65058.108.peg.47	65058.241.peg.1732
754	2320431.3.peg.1213	65058.401.peg.858	65058.405.peg.1555	65058.406.peg.1405	65058.410.peg.1496	65058.411.peg.1514	65058.370.peg.2503	65058.373.peg.2503	65058.374.peg.1658	65058.375.peg.1923	65058.376.peg.2200	65058.377.peg.1315	65058.385.peg.2451	65058.419.peg.2540	65058.361.peg.1206	65058.362.peg.1209	65058.363.peg.1450	65058.420.peg.1157	65058.421.peg.1536	65058.428.peg.2070	65058.426.peg.1210	65058.313.peg.1643	65058.314.peg.1513	65058.315.peg.2268	65058.316.peg.1551	2320456.3.peg.1564	65058.317.peg.1796	65058.318.peg.1745	65058.319.peg.981	65058.320.peg.1585	65058.321.peg.2393	65058.322.peg.1052	65058.323.peg.2465	65058.229.peg.1650	996634.5.peg.48	65058.433.peg.1479	65058.242.peg.46	65058.68.peg.36	65058.435.peg.1779	65058.431.peg.2222	65058.67.peg.453	65058.69.peg.48	65058.432.peg.2295	65058.20.peg.47	65058.434.peg.1143	65058.430.peg.2006	65058.389.peg.935	65058.66.peg.48	65058.63.peg.43	65058.19.peg.45	65058.18.peg.48	65058.136.peg.1669	65058.137.peg.1785	945711.3.peg.48	945712.3.peg.47	65058.135.peg.1455	65058.243.peg.46	1006579.6.peg.46	1408268.58.peg.48	65058.400.peg.1610	65058.402.peg.963	65058.336.peg.513	65058.403.peg.2100	65058.404.peg.1467	65058.337.peg.1465	65058.399.peg.1407	65058.407.peg.1392	65058.390.peg.2014	65058.408.peg.1670	65058.249.peg.217	65058.409.peg.1650	65058.371.peg.1778	65058.372.peg.1687	65058.412.peg.1279	65058.378.peg.1626	65058.413.peg.1602	65058.379.peg.1344	65058.380.peg.1687	65058.415.peg.972	65058.416.peg.1540	65058.417.peg.1452	65058.381.peg.1648	65058.382.peg.2095	65058.394.peg.1650	65058.386.peg.1034	65058.383.peg.992	65058.418.peg.1600	65058.395.peg.2107	65058.364.peg.1615	65058.365.peg.2179	65058.422.peg.904	65058.424.peg.1300	65058.425.peg.1748	65058.366.peg.1214	65058.423.peg.1894	65058.367.peg.1643	65058.368.peg.1234	65058.427.peg.1286	65058.369.peg.1040	65058.398.peg.1855	65058.324.peg.1640	65058.255.peg.1955	65058.387.peg.1366	65058.97.peg.1469	65058.64.peg.78	65058.65.peg.1689	65058.248.peg.51	1258583.3.peg.149	65058.150.peg.1845	65058.133.peg.1372	65058.151.peg.1487	65058.161.peg.1344	65058.108.peg.48	65058.241.peg.1731
755	2320431.3.peg.1214	65058.401.peg.859	65058.405.peg.1554	65058.406.peg.1406	65058.410.peg.1497	65058.411.peg.1513	65058.370.peg.2502	65058.373.peg.2502	65058.374.peg.1657	65058.375.peg.1924	65058.376.peg.2201	65058.377.peg.1316	65058.385.peg.2450	65058.419.peg.2539	65058.361.peg.1207	65058.362.peg.1208	65058.363.peg.1451	65058.420.peg.1158	65058.421.peg.1537	65058.428.peg.2071	65058.426.peg.1211	65058.313.peg.1642	65058.314.peg.1514	65058.315.peg.2267	65058.316.peg.1552	2320456.3.peg.1563	65058.317.peg.1795	65058.318.peg.1746	65058.319.peg.980	65058.320.peg.1584	65058.321.peg.2394	65058.322.peg.1053	65058.323.peg.2464	65058.229.peg.1649	996634.5.peg.49	65058.433.peg.1480	65058.242.peg.47	65058.68.peg.37	65058.435.peg.1780	65058.431.peg.2221	65058.67.peg.454	65058.69.peg.49	65058.432.peg.2296	65058.20.peg.48	65058.434.peg.1142	65058.430.peg.2005	65058.389.peg.936	65058.66.peg.49	65058.63.peg.44	65058.19.peg.46	65058.18.peg.49	65058.136.peg.1668	65058.137.peg.1786	945711.3.peg.49	945712.3.peg.48	65058.135.peg.1454	65058.243.peg.47	1006579.6.peg.47	1408268.58.peg.49	65058.400.peg.1611	65058.402.peg.962	65058.336.peg.514	65058.403.peg.2099	65058.404.peg.1466	65058.337.peg.1464	65058.399.peg.1406	65058.407.peg.1391	65058.390.peg.2013	65058.408.peg.1671	65058.249.peg.216	65058.409.peg.1651	65058.371.peg.1779	65058.372.peg.1686	65058.412.peg.1280	65058.378.peg.1627	65058.413.peg.1603	65058.379.peg.1345	65058.380.peg.1686	65058.415.peg.971	65058.416.peg.1541	65058.417.peg.1453	65058.381.peg.1647	65058.382.peg.2094	65058.394.peg.1651	65058.386.peg.1035	65058.383.peg.991	65058.418.peg.1601	65058.395.peg.2108	65058.364.peg.1616	65058.365.peg.2178	65058.422.peg.905	65058.424.peg.1301	65058.425.peg.1749	65058.366.peg.1215	65058.423.peg.1893	65058.367.peg.1644	65058.368.peg.1233	65058.427.peg.1285	65058.369.peg.1039	65058.398.peg.1856	65058.324.peg.1639	65058.255.peg.1954	65058.387.peg.1367	65058.97.peg.1470	65058.64.peg.79	65058.65.peg.1688	65058.248.peg.52	1258583.3.peg.150	65058.150.peg.1844	65058.133.peg.1373	65058.151.peg.1486	65058.161.peg.1343	65058.108.peg.49	65058.241.peg.1730
756	2320431.3.peg.1216	65058.401.peg.861	65058.405.peg.1552	65058.406.peg.1408	65058.410.peg.1499	65058.411.peg.1511	65058.370.peg.2500	65058.373.peg.2500	65058.374.peg.1655	65058.375.peg.1926	65058.376.peg.2203	65058.377.peg.1318	65058.385.peg.2448	65058.419.peg.2537	65058.361.peg.1209	65058.362.peg.1206	65058.363.peg.1453	65058.420.peg.1160	65058.421.peg.1539	65058.428.peg.2073	65058.426.peg.1213	65058.313.peg.1640	65058.314.peg.1516	65058.315.peg.2265	65058.316.peg.1554	2320456.3.peg.1561	65058.317.peg.1793	65058.318.peg.1748	65058.319.peg.978	65058.320.peg.1582	65058.321.peg.2396	65058.322.peg.1055	65058.323.peg.2462	65058.229.peg.1647	996634.5.peg.51	65058.433.peg.1482	65058.242.peg.49	65058.68.peg.39	65058.435.peg.1782	65058.431.peg.2219	65058.67.peg.456	65058.69.peg.51	65058.432.peg.2298	65058.20.peg.50	65058.434.peg.1140	65058.430.peg.2003	65058.389.peg.938	65058.66.peg.51	65058.63.peg.46	65058.19.peg.48	65058.18.peg.51	65058.136.peg.1666	65058.137.peg.1788	945711.3.peg.51	945712.3.peg.50	65058.135.peg.1452	65058.243.peg.49	1006579.6.peg.49	1408268.58.peg.51	65058.400.peg.1613	65058.402.peg.960	65058.336.peg.516	65058.403.peg.2097	65058.404.peg.1464	65058.337.peg.1462	65058.399.peg.1404	65058.407.peg.1389	65058.390.peg.2011	65058.408.peg.1673	65058.249.peg.214	65058.409.peg.1653	65058.371.peg.1781	65058.372.peg.1684	65058.412.peg.1282	65058.378.peg.1629	65058.413.peg.1605	65058.379.peg.1347	65058.380.peg.1684	65058.415.peg.969	65058.416.peg.1543	65058.417.peg.1455	65058.381.peg.1645	65058.382.peg.2092	65058.394.peg.1653	65058.386.peg.1037	65058.383.peg.989	65058.418.peg.1603	65058.395.peg.2110	65058.364.peg.1618	65058.365.peg.2176	65058.422.peg.907	65058.424.peg.1303	65058.425.peg.1751	65058.366.peg.1217	65058.423.peg.1891	65058.367.peg.1646	65058.368.peg.1231	65058.427.peg.1283	65058.369.peg.1037	65058.398.peg.1858	65058.324.peg.1637	65058.255.peg.1952	65058.387.peg.1369	65058.97.peg.1472	65058.64.peg.81	65058.65.peg.1683	65058.248.peg.54	1258583.3.peg.152	65058.150.peg.1842	65058.133.peg.1375	65058.151.peg.1484	65058.161.peg.1341	65058.108.peg.51	65058.241.peg.1728
757	2320431.3.peg.1217	65058.401.peg.862	65058.405.peg.1551	65058.406.peg.1409	65058.410.peg.1500	65058.411.peg.1510	65058.370.peg.2499	65058.373.peg.2499	65058.374.peg.1654	65058.375.peg.1927	65058.376.peg.2204	65058.377.peg.1319	65058.385.peg.2447	65058.419.peg.2536	65058.361.peg.1210	65058.362.peg.1205	65058.363.peg.1454	65058.420.peg.1161	65058.421.peg.1540	65058.428.peg.2074	65058.426.peg.1214	65058.313.peg.1639	65058.314.peg.1517	65058.315.peg.2264	65058.316.peg.1555	2320456.3.peg.1560	65058.317.peg.1792	65058.318.peg.1749	65058.319.peg.977	65058.320.peg.1581	65058.321.peg.2397	65058.322.peg.1056	65058.323.peg.2461	65058.229.peg.1646	996634.5.peg.52	65058.433.peg.1483	65058.242.peg.50	65058.68.peg.40	65058.435.peg.1783	65058.431.peg.2218	65058.67.peg.457	65058.69.peg.52	65058.432.peg.2299	65058.20.peg.51	65058.434.peg.1139	65058.430.peg.2002	65058.389.peg.939	65058.66.peg.52	65058.63.peg.47	65058.19.peg.49	65058.18.peg.52	65058.136.peg.1665	65058.137.peg.1789	945711.3.peg.52	945712.3.peg.51	65058.135.peg.1451	65058.243.peg.50	1006579.6.peg.50	1408268.58.peg.52	65058.400.peg.1614	65058.402.peg.959	65058.336.peg.517	65058.403.peg.2096	65058.404.peg.1463	65058.337.peg.1461	65058.399.peg.1403	65058.407.peg.1388	65058.390.peg.2010	65058.408.peg.1674	65058.249.peg.213	65058.409.peg.1654	65058.371.peg.1782	65058.372.peg.1683	65058.412.peg.1283	65058.378.peg.1630	65058.413.peg.1606	65058.379.peg.1348	65058.380.peg.1683	65058.415.peg.968	65058.416.peg.1544	65058.417.peg.1456	65058.381.peg.1644	65058.382.peg.2091	65058.394.peg.1654	65058.386.peg.1038	65058.383.peg.988	65058.418.peg.1604	65058.395.peg.2111	65058.364.peg.1619	65058.365.peg.2175	65058.422.peg.908	65058.424.peg.1304	65058.425.peg.1752	65058.366.peg.1218	65058.423.peg.1890	65058.367.peg.1647	65058.368.peg.1230	65058.427.peg.1282	65058.369.peg.1036	65058.398.peg.1859	65058.324.peg.1636	65058.255.peg.1951	65058.387.peg.1370	65058.97.peg.1473	65058.64.peg.82	65058.65.peg.1682	65058.248.peg.55	1258583.3.peg.153	65058.150.peg.1841	65058.133.peg.1376	65058.151.peg.1483	65058.161.peg.1340	65058.108.peg.52	65058.241.peg.1727
758	2320431.3.peg.1218	65058.401.peg.863	65058.405.peg.1550	65058.406.peg.1410	65058.410.peg.1501	65058.411.peg.1509	65058.370.peg.2498	65058.373.peg.2498	65058.374.peg.1653	65058.375.peg.1928	65058.376.peg.2205	65058.377.peg.1320	65058.385.peg.2446	65058.419.peg.2535	65058.361.peg.1211	65058.362.peg.1204	65058.363.peg.1455	65058.420.peg.1162	65058.421.peg.1541	65058.428.peg.2075	65058.426.peg.1215	65058.313.peg.1638	65058.314.peg.1518	65058.315.peg.2263	65058.316.peg.1556	2320456.3.peg.1559	65058.317.peg.1791	65058.318.peg.1750	65058.319.peg.976	65058.320.peg.1580	65058.321.peg.2398	65058.322.peg.1057	65058.323.peg.2460	65058.229.peg.1645	996634.5.peg.53	65058.433.peg.1484	65058.242.peg.51	65058.68.peg.41	65058.435.peg.1784	65058.431.peg.2217	65058.67.peg.458	65058.69.peg.53	65058.432.peg.2300	65058.20.peg.52	65058.434.peg.1138	65058.430.peg.2001	65058.389.peg.940	65058.66.peg.53	65058.63.peg.48	65058.19.peg.50	65058.18.peg.53	65058.136.peg.1664	65058.137.peg.1790	945711.3.peg.53	945712.3.peg.52	65058.135.peg.1450	65058.243.peg.51	1006579.6.peg.51	1408268.58.peg.53	65058.400.peg.1615	65058.402.peg.958	65058.336.peg.518	65058.403.peg.2095	65058.404.peg.1462	65058.337.peg.1460	65058.399.peg.1402	65058.407.peg.1387	65058.390.peg.2009	65058.408.peg.1675	65058.249.peg.212	65058.409.peg.1655	65058.371.peg.1783	65058.372.peg.1682	65058.412.peg.1284	65058.378.peg.1631	65058.413.peg.1607	65058.379.peg.1349	65058.380.peg.1682	65058.415.peg.967	65058.416.peg.1545	65058.417.peg.1457	65058.381.peg.1643	65058.382.peg.2090	65058.394.peg.1655	65058.386.peg.1039	65058.383.peg.987	65058.418.peg.1605	65058.395.peg.2112	65058.364.peg.1620	65058.365.peg.2174	65058.422.peg.909	65058.424.peg.1305	65058.425.peg.1753	65058.366.peg.1219	65058.423.peg.1889	65058.367.peg.1648	65058.368.peg.1229	65058.427.peg.1281	65058.369.peg.1035	65058.398.peg.1860	65058.324.peg.1635	65058.255.peg.1950	65058.387.peg.1371	65058.97.peg.1474	65058.64.peg.83	65058.65.peg.1680	65058.248.peg.56	1258583.3.peg.154	65058.150.peg.1840	65058.133.peg.1377	65058.151.peg.1482	65058.161.peg.1339	65058.108.peg.53	65058.241.peg.1726
759	2320431.3.peg.1219	65058.401.peg.864	65058.405.peg.1549	65058.406.peg.1411	65058.410.peg.1502	65058.411.peg.1508	65058.370.peg.2497	65058.373.peg.2497	65058.374.peg.1652	65058.375.peg.1929	65058.376.peg.2206	65058.377.peg.1321	65058.385.peg.2445	65058.419.peg.2534	65058.361.peg.1212	65058.362.peg.1203	65058.363.peg.1456	65058.420.peg.1163	65058.421.peg.1542	65058.428.peg.2076	65058.426.peg.1216	65058.313.peg.1637	65058.314.peg.1519	65058.315.peg.2262	65058.316.peg.1557	2320456.3.peg.1558	65058.317.peg.1790	65058.318.peg.1751	65058.319.peg.975	65058.320.peg.1579	65058.321.peg.2399	65058.322.peg.1058	65058.323.peg.2459	65058.229.peg.1644	996634.5.peg.54	65058.433.peg.1485	65058.242.peg.52	65058.68.peg.42	65058.435.peg.1785	65058.431.peg.2216	65058.67.peg.459	65058.69.peg.54	65058.432.peg.2301	65058.20.peg.53	65058.434.peg.1137	65058.430.peg.2000	65058.389.peg.941	65058.66.peg.54	65058.63.peg.49	65058.19.peg.51	65058.18.peg.54	65058.136.peg.1663	65058.137.peg.1791	945711.3.peg.54	945712.3.peg.53	65058.135.peg.1449	65058.243.peg.52	1006579.6.peg.52	1408268.58.peg.54	65058.400.peg.1616	65058.402.peg.957	65058.336.peg.519	65058.403.peg.2094	65058.404.peg.1461	65058.337.peg.1459	65058.399.peg.1401	65058.407.peg.1386	65058.390.peg.2008	65058.408.peg.1676	65058.249.peg.211	65058.409.peg.1656	65058.371.peg.1784	65058.372.peg.1681	65058.412.peg.1285	65058.378.peg.1632	65058.413.peg.1608	65058.379.peg.1350	65058.380.peg.1681	65058.415.peg.966	65058.416.peg.1546	65058.417.peg.1458	65058.381.peg.1642	65058.382.peg.2089	65058.394.peg.1656	65058.386.peg.1040	65058.383.peg.986	65058.418.peg.1606	65058.395.peg.2113	65058.364.peg.1621	65058.365.peg.2173	65058.422.peg.910	65058.424.peg.1306	65058.425.peg.1754	65058.366.peg.1220	65058.423.peg.1888	65058.367.peg.1649	65058.368.peg.1228	65058.427.peg.1280	65058.369.peg.1034	65058.398.peg.1861	65058.324.peg.1634	65058.255.peg.1949	65058.387.peg.1372	65058.97.peg.1475	65058.64.peg.84	65058.65.peg.1679	65058.248.peg.57	1258583.3.peg.155	65058.150.peg.1839	65058.133.peg.1378	65058.151.peg.1481	65058.161.peg.1338	65058.108.peg.54	65058.241.peg.1725
760	2320431.3.peg.1226	65058.401.peg.873	65058.405.peg.1542	65058.406.peg.2102	65058.410.peg.1510	65058.411.peg.1502	65058.370.peg.2578	65058.373.peg.2578	65058.374.peg.2564	65058.375.peg.2272	65058.376.peg.2214	65058.377.peg.1329	65058.385.peg.2532	65058.419.peg.2528	65058.361.peg.1220	65058.362.peg.1196	65058.363.peg.1464	65058.420.peg.1171	65058.421.peg.1550	65058.428.peg.2600	65058.426.peg.1223	65058.313.peg.1629	65058.314.peg.2605	65058.315.peg.2254	65058.316.peg.1563	2320456.3.peg.1550	65058.317.peg.2311	65058.318.peg.1758	65058.319.peg.966	65058.320.peg.2604	65058.321.peg.2407	65058.322.peg.1909	65058.323.peg.2512	65058.229.peg.1637	996634.5.peg.61	65058.433.peg.1493	65058.242.peg.59	65058.68.peg.126	65058.435.peg.1790	65058.431.peg.2203	65058.67.peg.466	65058.69.peg.60	65058.432.peg.2310	65058.20.peg.60	65058.434.peg.1130	65058.430.peg.1987	65058.389.peg.949	65058.66.peg.63	65058.63.peg.55	65058.19.peg.58	65058.18.peg.63	65058.136.peg.1655	65058.137.peg.1797	945711.3.peg.61	945712.3.peg.64	65058.135.peg.1442	65058.243.peg.59	1006579.6.peg.57	1408268.58.peg.61	65058.400.peg.1623	65058.402.peg.950	65058.336.peg.527	65058.403.peg.2087	65058.404.peg.1453	65058.337.peg.1451	65058.399.peg.1393	65058.407.peg.1379	65058.390.peg.2001	65058.408.peg.1684	65058.249.peg.205	65058.409.peg.1663	65058.371.peg.1792	65058.372.peg.1673	65058.412.peg.1292	65058.378.peg.1639	65058.413.peg.1614	65058.379.peg.1358	65058.380.peg.1674	65058.415.peg.959	65058.416.peg.1554	65058.417.peg.1465	65058.381.peg.1635	65058.382.peg.2075	65058.394.peg.1664	65058.386.peg.1047	65058.383.peg.979	65058.418.peg.1615	65058.395.peg.2128	65058.364.peg.1628	65058.365.peg.2158	65058.422.peg.917	65058.424.peg.1313	65058.425.peg.1762	65058.366.peg.1228	65058.423.peg.1875	65058.367.peg.1656	65058.368.peg.1221	65058.427.peg.1273	65058.369.peg.1026	65058.398.peg.1874	65058.324.peg.1627	65058.255.peg.1943	65058.387.peg.1379	65058.97.peg.1482	65058.64.peg.90	65058.65.peg.1673	65058.248.peg.64	1258583.3.peg.160	65058.150.peg.1835	65058.133.peg.1384	65058.151.peg.1476	65058.161.peg.1332	65058.108.peg.62	65058.241.peg.1719
761	2320431.3.peg.1227	65058.401.peg.874	65058.405.peg.1541	65058.406.peg.2101	65058.410.peg.1511	65058.411.peg.1501	65058.370.peg.2579	65058.373.peg.2579	65058.374.peg.2565	65058.375.peg.2271	65058.376.peg.2215	65058.377.peg.1330	65058.385.peg.2531	65058.419.peg.2527	65058.361.peg.1221	65058.362.peg.1195	65058.363.peg.1465	65058.420.peg.1172	65058.421.peg.1551	65058.428.peg.2599	65058.426.peg.1224	65058.313.peg.1628	65058.314.peg.2606	65058.315.peg.2252	65058.316.peg.1564	2320456.3.peg.1549	65058.317.peg.2310	65058.318.peg.1759	65058.319.peg.965	65058.320.peg.2603	65058.321.peg.2408	65058.322.peg.1908	65058.323.peg.2513	65058.229.peg.1636	996634.5.peg.62	65058.433.peg.1494	65058.242.peg.60	65058.68.peg.127	65058.435.peg.1791	65058.431.peg.2202	65058.67.peg.467	65058.69.peg.61	65058.432.peg.2311	65058.20.peg.61	65058.434.peg.1129	65058.430.peg.1986	65058.389.peg.950	65058.66.peg.64	65058.63.peg.56	65058.19.peg.59	65058.18.peg.64	65058.136.peg.1654	65058.137.peg.1798	945711.3.peg.62	945712.3.peg.65	65058.135.peg.1441	65058.243.peg.60	1006579.6.peg.58	1408268.58.peg.62	65058.400.peg.1624	65058.402.peg.949	65058.336.peg.528	65058.403.peg.2086	65058.404.peg.1452	65058.337.peg.1450	65058.399.peg.1392	65058.407.peg.1378	65058.390.peg.2000	65058.408.peg.1685	65058.249.peg.204	65058.409.peg.1664	65058.371.peg.1793	65058.372.peg.1672	65058.412.peg.1293	65058.378.peg.1640	65058.413.peg.1615	65058.379.peg.1359	65058.380.peg.1673	65058.415.peg.958	65058.416.peg.1555	65058.417.peg.1466	65058.381.peg.1634	65058.382.peg.2074	65058.394.peg.1665	65058.386.peg.1048	65058.383.peg.978	65058.418.peg.1616	65058.395.peg.2129	65058.364.peg.1629	65058.365.peg.2157	65058.422.peg.918	65058.424.peg.1314	65058.425.peg.1763	65058.366.peg.1229	65058.423.peg.1874	65058.367.peg.1657	65058.368.peg.1220	65058.427.peg.1272	65058.369.peg.1025	65058.398.peg.1875	65058.324.peg.1626	65058.255.peg.1942	65058.387.peg.1380	65058.97.peg.1483	65058.64.peg.92	65058.65.peg.1672	65058.248.peg.65	1258583.3.peg.161	65058.150.peg.1834	65058.133.peg.1385	65058.151.peg.1475	65058.161.peg.1331	65058.108.peg.63	65058.241.peg.1718
762	2320431.3.peg.1228	65058.401.peg.875	65058.405.peg.1540	65058.406.peg.2100	65058.410.peg.1512	65058.411.peg.1500	65058.370.peg.2580	65058.373.peg.2580	65058.374.peg.2566	65058.375.peg.2270	65058.376.peg.2216	65058.377.peg.1331	65058.385.peg.2530	65058.419.peg.2526	65058.361.peg.1222	65058.362.peg.1194	65058.363.peg.1466	65058.420.peg.1173	65058.421.peg.1552	65058.428.peg.2598	65058.426.peg.1225	65058.313.peg.1627	65058.314.peg.2607	65058.315.peg.2251	65058.316.peg.1565	2320456.3.peg.1548	65058.317.peg.2309	65058.318.peg.1760	65058.319.peg.964	65058.320.peg.2602	65058.321.peg.2409	65058.322.peg.1907	65058.323.peg.2514	65058.229.peg.1635	996634.5.peg.63	65058.433.peg.1495	65058.242.peg.61	65058.68.peg.128	65058.435.peg.1792	65058.431.peg.2201	65058.67.peg.468	65058.69.peg.62	65058.432.peg.2312	65058.20.peg.62	65058.434.peg.1128	65058.430.peg.1985	65058.389.peg.951	65058.66.peg.65	65058.63.peg.57	65058.19.peg.60	65058.18.peg.65	65058.136.peg.1653	65058.137.peg.1799	945711.3.peg.63	945712.3.peg.66	65058.135.peg.1440	65058.243.peg.61	1006579.6.peg.59	1408268.58.peg.63	65058.400.peg.1625	65058.402.peg.948	65058.336.peg.529	65058.403.peg.2085	65058.404.peg.1451	65058.337.peg.1449	65058.399.peg.1391	65058.407.peg.1377	65058.390.peg.1999	65058.408.peg.1686	65058.249.peg.203	65058.409.peg.1665	65058.371.peg.1794	65058.372.peg.1671	65058.412.peg.1294	65058.378.peg.1641	65058.413.peg.1616	65058.379.peg.1360	65058.380.peg.1672	65058.415.peg.957	65058.416.peg.1556	65058.417.peg.1467	65058.381.peg.1633	65058.382.peg.2073	65058.394.peg.1666	65058.386.peg.1049	65058.383.peg.977	65058.418.peg.1617	65058.395.peg.2130	65058.364.peg.1630	65058.365.peg.2156	65058.422.peg.919	65058.424.peg.1315	65058.425.peg.1764	65058.366.peg.1230	65058.423.peg.1873	65058.367.peg.1658	65058.368.peg.1219	65058.427.peg.1271	65058.369.peg.1024	65058.398.peg.1876	65058.324.peg.1625	65058.255.peg.1941	65058.387.peg.1381	65058.97.peg.1484	65058.64.peg.93	65058.65.peg.1671	65058.248.peg.66	1258583.3.peg.162	65058.150.peg.1833	65058.133.peg.1386	65058.151.peg.1474	65058.161.peg.1330	65058.108.peg.64	65058.241.peg.1717
763	2320431.3.peg.1229	65058.401.peg.876	65058.405.peg.1539	65058.406.peg.2099	65058.410.peg.1513	65058.411.peg.1499	65058.370.peg.2581	65058.373.peg.2581	65058.374.peg.2567	65058.375.peg.2269	65058.376.peg.2217	65058.377.peg.1332	65058.385.peg.2529	65058.419.peg.2525	65058.361.peg.1223	65058.362.peg.1193	65058.363.peg.1467	65058.420.peg.1174	65058.421.peg.1553	65058.428.peg.2597	65058.426.peg.1226	65058.313.peg.1626	65058.314.peg.2608	65058.315.peg.2250	65058.316.peg.1566	2320456.3.peg.1547	65058.317.peg.2308	65058.318.peg.1761	65058.319.peg.963	65058.320.peg.2601	65058.321.peg.2410	65058.322.peg.1906	65058.323.peg.2515	65058.229.peg.1634	996634.5.peg.64	65058.433.peg.1496	65058.242.peg.62	65058.68.peg.129	65058.435.peg.1793	65058.431.peg.2200	65058.67.peg.469	65058.69.peg.63	65058.432.peg.2313	65058.20.peg.63	65058.434.peg.1127	65058.430.peg.1984	65058.389.peg.952	65058.66.peg.66	65058.63.peg.58	65058.19.peg.61	65058.18.peg.66	65058.136.peg.1652	65058.137.peg.1800	945711.3.peg.64	945712.3.peg.67	65058.135.peg.1439	65058.243.peg.62	1006579.6.peg.60	1408268.58.peg.64	65058.400.peg.1626	65058.402.peg.947	65058.336.peg.530	65058.403.peg.2084	65058.404.peg.1450	65058.337.peg.1448	65058.399.peg.1390	65058.407.peg.1376	65058.390.peg.1998	65058.408.peg.1687	65058.249.peg.202	65058.409.peg.1666	65058.371.peg.1795	65058.372.peg.1670	65058.412.peg.1295	65058.378.peg.1642	65058.413.peg.1617	65058.379.peg.1361	65058.380.peg.1671	65058.415.peg.956	65058.416.peg.1557	65058.417.peg.1468	65058.381.peg.1632	65058.382.peg.2072	65058.394.peg.1667	65058.386.peg.1050	65058.383.peg.976	65058.418.peg.1618	65058.395.peg.2131	65058.364.peg.1631	65058.365.peg.2155	65058.422.peg.920	65058.424.peg.1316	65058.425.peg.1765	65058.366.peg.1231	65058.423.peg.1872	65058.367.peg.1659	65058.368.peg.1218	65058.427.peg.1270	65058.369.peg.1023	65058.398.peg.1877	65058.324.peg.1624	65058.255.peg.1940	65058.387.peg.1382	65058.97.peg.1485	65058.64.peg.94	65058.65.peg.1670	65058.248.peg.67	1258583.3.peg.163	65058.150.peg.1832	65058.133.peg.1387	65058.151.peg.1473	65058.161.peg.1329	65058.108.peg.65	65058.241.peg.1716
764	2320431.3.peg.1233	65058.401.peg.880	65058.405.peg.1535	65058.406.peg.2095	65058.410.peg.1517	65058.411.peg.1495	65058.370.peg.2585	65058.373.peg.2585	65058.374.peg.2571	65058.375.peg.2265	65058.376.peg.2077	65058.377.peg.1336	65058.385.peg.2525	65058.419.peg.2521	65058.361.peg.1227	65058.362.peg.1189	65058.363.peg.1471	65058.420.peg.1178	65058.421.peg.1557	65058.428.peg.2593	65058.426.peg.1230	65058.313.peg.1622	65058.314.peg.2447	65058.315.peg.2246	65058.316.peg.1570	2320456.3.peg.1543	65058.317.peg.2304	65058.318.peg.1765	65058.319.peg.959	65058.320.peg.1334	65058.321.peg.2543	65058.322.peg.1902	65058.323.peg.2519	65058.229.peg.1630	996634.5.peg.67	65058.433.peg.1499	65058.242.peg.65	65058.68.peg.177	65058.435.peg.1797	65058.431.peg.2197	65058.67.peg.472	65058.69.peg.66	65058.432.peg.2317	65058.20.peg.66	65058.434.peg.1124	65058.430.peg.1981	65058.389.peg.955	65058.66.peg.69	65058.63.peg.61	65058.19.peg.64	65058.18.peg.69	65058.136.peg.1649	65058.137.peg.1803	945711.3.peg.67	945712.3.peg.71	65058.135.peg.1436	65058.243.peg.65	1006579.6.peg.63	1408268.58.peg.67	65058.400.peg.1629	65058.402.peg.943	65058.336.peg.533	65058.403.peg.2081	65058.404.peg.1447	65058.337.peg.1445	65058.399.peg.1387	65058.407.peg.1373	65058.390.peg.1995	65058.408.peg.1690	65058.249.peg.199	65058.409.peg.1670	65058.371.peg.1798	65058.372.peg.1667	65058.412.peg.1298	65058.378.peg.1645	65058.413.peg.1620	65058.379.peg.1364	65058.380.peg.1668	65058.415.peg.953	65058.416.peg.1560	65058.417.peg.1471	65058.381.peg.1629	65058.382.peg.2069	65058.394.peg.1670	65058.386.peg.1053	65058.383.peg.973	65058.418.peg.1621	65058.395.peg.2134	65058.364.peg.1634	65058.365.peg.2152	65058.422.peg.923	65058.424.peg.1319	65058.425.peg.1768	65058.366.peg.1234	65058.423.peg.1869	65058.367.peg.1662	65058.368.peg.1215	65058.427.peg.1267	65058.369.peg.1020	65058.398.peg.1880	65058.324.peg.1621	65058.255.peg.1937	65058.387.peg.1385	65058.97.peg.1488	65058.64.peg.97	65058.65.peg.1667	65058.248.peg.70	1258583.3.peg.166	65058.150.peg.1829	65058.133.peg.1390	65058.151.peg.1470	65058.161.peg.1326	65058.108.peg.69	65058.241.peg.1712
765	2320431.3.peg.1234	65058.401.peg.881	65058.405.peg.1534	65058.406.peg.2094	65058.410.peg.1518	65058.411.peg.1494	65058.370.peg.2586	65058.373.peg.2586	65058.374.peg.2572	65058.375.peg.2264	65058.376.peg.2076	65058.377.peg.1337	65058.385.peg.2524	65058.419.peg.2520	65058.361.peg.1228	65058.362.peg.1188	65058.363.peg.1472	65058.420.peg.1179	65058.421.peg.1558	65058.428.peg.2592	65058.426.peg.1231	65058.313.peg.1621	65058.314.peg.2448	65058.315.peg.2245	65058.316.peg.1571	2320456.3.peg.1542	65058.317.peg.2303	65058.318.peg.1766	65058.319.peg.958	65058.320.peg.1333	65058.321.peg.2542	65058.322.peg.1901	65058.323.peg.2520	65058.229.peg.1629	996634.5.peg.68	65058.433.peg.1500	65058.242.peg.66	65058.68.peg.178	65058.435.peg.1798	65058.431.peg.2196	65058.67.peg.473	65058.69.peg.67	65058.432.peg.2318	65058.20.peg.67	65058.434.peg.1123	65058.430.peg.1980	65058.389.peg.956	65058.66.peg.70	65058.63.peg.62	65058.19.peg.65	65058.18.peg.70	65058.136.peg.1648	65058.137.peg.1804	945711.3.peg.68	945712.3.peg.72	65058.135.peg.1435	65058.243.peg.66	1006579.6.peg.64	1408268.58.peg.68	65058.400.peg.1630	65058.402.peg.942	65058.336.peg.534	65058.403.peg.2080	65058.404.peg.1446	65058.337.peg.1444	65058.399.peg.1386	65058.407.peg.1372	65058.390.peg.1994	65058.408.peg.1691	65058.249.peg.198	65058.409.peg.1671	65058.371.peg.1799	65058.372.peg.1666	65058.412.peg.1299	65058.378.peg.1646	65058.413.peg.1621	65058.379.peg.1365	65058.380.peg.1667	65058.415.peg.952	65058.416.peg.1561	65058.417.peg.1472	65058.381.peg.1628	65058.382.peg.2068	65058.394.peg.1671	65058.386.peg.1054	65058.383.peg.972	65058.418.peg.1622	65058.395.peg.2135	65058.364.peg.1635	65058.365.peg.2151	65058.422.peg.924	65058.424.peg.1320	65058.425.peg.1769	65058.366.peg.1235	65058.423.peg.1868	65058.367.peg.1663	65058.368.peg.1214	65058.427.peg.1266	65058.369.peg.1019	65058.398.peg.1881	65058.324.peg.1620	65058.255.peg.1936	65058.387.peg.1386	65058.97.peg.1489	65058.64.peg.98	65058.65.peg.1666	65058.248.peg.71	1258583.3.peg.167	65058.150.peg.1828	65058.133.peg.1391	65058.151.peg.1469	65058.161.peg.1325	65058.108.peg.70	65058.241.peg.1711
766	2320431.3.peg.1235	65058.401.peg.883	65058.405.peg.1533	65058.406.peg.2093	65058.410.peg.1519	65058.411.peg.1492	65058.370.peg.2587	65058.373.peg.2587	65058.374.peg.2573	65058.375.peg.2262	65058.376.peg.2075	65058.377.peg.1339	65058.385.peg.2522	65058.419.peg.2518	65058.361.peg.1229	65058.362.peg.1187	65058.363.peg.1473	65058.420.peg.1181	65058.421.peg.1559	65058.428.peg.2591	65058.426.peg.1232	65058.313.peg.1619	65058.314.peg.2450	65058.315.peg.2244	65058.316.peg.1573	2320456.3.peg.1541	65058.317.peg.2302	65058.318.peg.1768	65058.319.peg.956	65058.320.peg.1332	65058.321.peg.2541	65058.322.peg.1899	65058.323.peg.2521	65058.229.peg.1627	996634.5.peg.69	65058.433.peg.1502	65058.242.peg.67	65058.68.peg.211	65058.435.peg.1800	65058.431.peg.2195	65058.67.peg.474	65058.69.peg.68	65058.432.peg.2319	65058.20.peg.68	65058.434.peg.1121	65058.430.peg.1979	65058.389.peg.959	65058.66.peg.72	65058.63.peg.64	65058.19.peg.66	65058.18.peg.71	65058.136.peg.1647	65058.137.peg.1806	945711.3.peg.69	945712.3.peg.73	65058.135.peg.1434	65058.243.peg.67	1006579.6.peg.66	1408268.58.peg.69	65058.400.peg.1631	65058.402.peg.941	65058.336.peg.536	65058.403.peg.2079	65058.404.peg.1444	65058.337.peg.1442	65058.399.peg.1384	65058.407.peg.1371	65058.390.peg.1992	65058.408.peg.1692	65058.249.peg.197	65058.409.peg.1672	65058.371.peg.1802	65058.372.peg.1664	65058.412.peg.1302	65058.378.peg.1647	65058.413.peg.1623	65058.379.peg.1367	65058.380.peg.1665	65058.415.peg.951	65058.416.peg.1562	65058.417.peg.1473	65058.381.peg.1626	65058.382.peg.2067	65058.394.peg.1674	65058.386.peg.1056	65058.383.peg.970	65058.418.peg.1624	65058.395.peg.2136	65058.364.peg.1637	65058.365.peg.2150	65058.422.peg.925	65058.424.peg.1321	65058.425.peg.1770	65058.366.peg.1236	65058.423.peg.1867	65058.367.peg.1665	65058.368.peg.1213	65058.427.peg.1265	65058.369.peg.1016	65058.398.peg.1882	65058.324.peg.1619	65058.255.peg.1934	65058.387.peg.1387	65058.97.peg.1490	65058.64.peg.101	65058.65.peg.1663	65058.248.peg.73	1258583.3.peg.169	65058.150.peg.1827	65058.133.peg.1393	65058.151.peg.1467	65058.161.peg.1324	65058.108.peg.71	65058.241.peg.1709
767	2320431.3.peg.1236	65058.401.peg.884	65058.405.peg.1532	65058.406.peg.2092	65058.410.peg.1520	65058.411.peg.1491	65058.370.peg.2588	65058.373.peg.2588	65058.374.peg.2574	65058.375.peg.2261	65058.376.peg.2074	65058.377.peg.1340	65058.385.peg.2521	65058.419.peg.2517	65058.361.peg.1230	65058.362.peg.1186	65058.363.peg.1474	65058.420.peg.1182	65058.421.peg.1560	65058.428.peg.2590	65058.426.peg.1233	65058.313.peg.1618	65058.314.peg.2451	65058.315.peg.2243	65058.316.peg.1574	2320456.3.peg.1540	65058.317.peg.2301	65058.318.peg.1769	65058.319.peg.955	65058.320.peg.1331	65058.321.peg.2540	65058.322.peg.1898	65058.323.peg.2522	65058.229.peg.1626	996634.5.peg.70	65058.433.peg.1503	65058.242.peg.68	65058.68.peg.212	65058.435.peg.1801	65058.431.peg.2194	65058.67.peg.475	65058.69.peg.69	65058.432.peg.2320	65058.20.peg.69	65058.434.peg.1120	65058.430.peg.1978	65058.389.peg.960	65058.66.peg.73	65058.63.peg.65	65058.19.peg.67	65058.18.peg.72	65058.136.peg.1646	65058.137.peg.1807	945711.3.peg.70	945712.3.peg.74	65058.135.peg.1433	65058.243.peg.68	1006579.6.peg.67	1408268.58.peg.70	65058.400.peg.1632	65058.402.peg.940	65058.336.peg.537	65058.403.peg.2078	65058.404.peg.1443	65058.337.peg.1441	65058.399.peg.1383	65058.407.peg.1370	65058.390.peg.1991	65058.408.peg.1693	65058.249.peg.196	65058.409.peg.1673	65058.371.peg.1803	65058.372.peg.1663	65058.412.peg.1303	65058.378.peg.1648	65058.413.peg.1624	65058.379.peg.1368	65058.380.peg.1664	65058.415.peg.950	65058.416.peg.1563	65058.417.peg.1474	65058.381.peg.1625	65058.382.peg.2066	65058.394.peg.1675	65058.386.peg.1057	65058.383.peg.969	65058.418.peg.1625	65058.395.peg.2137	65058.364.peg.1638	65058.365.peg.2149	65058.422.peg.926	65058.424.peg.1322	65058.425.peg.1771	65058.366.peg.1237	65058.423.peg.1866	65058.367.peg.1666	65058.368.peg.1212	65058.427.peg.1264	65058.369.peg.1015	65058.398.peg.1883	65058.324.peg.1618	65058.255.peg.1933	65058.387.peg.1388	65058.97.peg.1491	65058.64.peg.102	65058.65.peg.1662	65058.248.peg.74	1258583.3.peg.170	65058.150.peg.1826	65058.133.peg.1394	65058.151.peg.1466	65058.161.peg.1323	65058.108.peg.72	65058.241.peg.1708
768	2320431.3.peg.1239	65058.401.peg.887	65058.405.peg.1529	65058.406.peg.2089	65058.410.peg.1523	65058.411.peg.1488	65058.370.peg.2591	65058.373.peg.2591	65058.374.peg.2577	65058.375.peg.2258	65058.376.peg.2071	65058.377.peg.1343	65058.385.peg.2518	65058.419.peg.2514	65058.361.peg.1233	65058.362.peg.1183	65058.363.peg.1477	65058.420.peg.1185	65058.421.peg.1563	65058.428.peg.2587	65058.426.peg.1236	65058.313.peg.1615	65058.314.peg.2454	65058.315.peg.2240	65058.316.peg.1577	2320456.3.peg.1537	65058.317.peg.2298	65058.318.peg.1772	65058.319.peg.952	65058.320.peg.1328	65058.321.peg.2537	65058.322.peg.1895	65058.323.peg.2525	65058.229.peg.1623	996634.5.peg.72	65058.433.peg.1505	65058.242.peg.70	65058.68.peg.280	65058.435.peg.1804	65058.431.peg.2192	65058.67.peg.477	65058.69.peg.71	65058.432.peg.2323	65058.20.peg.71	65058.434.peg.1118	65058.430.peg.1976	65058.389.peg.962	65058.66.peg.75	65058.63.peg.67	65058.19.peg.69	65058.18.peg.74	65058.136.peg.1644	65058.137.peg.1809	945711.3.peg.72	945712.3.peg.76	65058.135.peg.1431	65058.243.peg.70	1006579.6.peg.69	1408268.58.peg.72	65058.400.peg.1634	65058.402.peg.938	65058.336.peg.540	65058.403.peg.2076	65058.404.peg.1441	65058.337.peg.1439	65058.399.peg.1381	65058.407.peg.1368	65058.390.peg.1989	65058.408.peg.1695	65058.249.peg.194	65058.409.peg.1675	65058.371.peg.1805	65058.372.peg.1661	65058.412.peg.1305	65058.378.peg.1650	65058.413.peg.1626	65058.379.peg.1370	65058.380.peg.1662	65058.415.peg.948	65058.416.peg.1565	65058.417.peg.1476	65058.381.peg.1623	65058.382.peg.2064	65058.394.peg.1677	65058.386.peg.1059	65058.383.peg.967	65058.418.peg.1627	65058.395.peg.2139	65058.364.peg.1640	65058.365.peg.2147	65058.422.peg.928	65058.424.peg.1324	65058.425.peg.1773	65058.366.peg.1239	65058.423.peg.1864	65058.367.peg.1668	65058.368.peg.1210	65058.427.peg.1262	65058.369.peg.1013	65058.398.peg.1885	65058.324.peg.1616	65058.255.peg.1931	65058.387.peg.1390	65058.97.peg.1493	65058.64.peg.104	65058.65.peg.1660	65058.248.peg.76	1258583.3.peg.172	65058.150.peg.1824	65058.133.peg.1396	65058.151.peg.1464	65058.161.peg.1321	65058.108.peg.74	65058.241.peg.1705
769	2320431.3.peg.1240	65058.401.peg.888	65058.405.peg.1528	65058.406.peg.2088	65058.410.peg.1524	65058.411.peg.1487	65058.370.peg.2592	65058.373.peg.2592	65058.374.peg.2578	65058.375.peg.2257	65058.376.peg.2070	65058.377.peg.1344	65058.385.peg.2517	65058.419.peg.2513	65058.361.peg.1234	65058.362.peg.1182	65058.363.peg.1478	65058.420.peg.1186	65058.421.peg.1564	65058.428.peg.2586	65058.426.peg.1237	65058.313.peg.1614	65058.314.peg.2455	65058.315.peg.2239	65058.316.peg.1578	2320456.3.peg.1536	65058.317.peg.2297	65058.318.peg.1773	65058.319.peg.951	65058.320.peg.1327	65058.321.peg.2536	65058.322.peg.1894	65058.323.peg.2526	65058.229.peg.1622	996634.5.peg.73	65058.433.peg.1506	65058.242.peg.71	65058.68.peg.281	65058.435.peg.1805	65058.431.peg.2191	65058.67.peg.478	65058.69.peg.72	65058.432.peg.2324	65058.20.peg.72	65058.434.peg.1117	65058.430.peg.1975	65058.389.peg.963	65058.66.peg.76	65058.63.peg.68	65058.19.peg.70	65058.18.peg.75	65058.136.peg.1643	65058.137.peg.1810	945711.3.peg.73	945712.3.peg.77	65058.135.peg.1430	65058.243.peg.71	1006579.6.peg.70	1408268.58.peg.73	65058.400.peg.1635	65058.402.peg.937	65058.336.peg.541	65058.403.peg.2075	65058.404.peg.1440	65058.337.peg.1438	65058.399.peg.1380	65058.407.peg.1367	65058.390.peg.1988	65058.408.peg.1696	65058.249.peg.193	65058.409.peg.1676	65058.371.peg.1806	65058.372.peg.1660	65058.412.peg.1306	65058.378.peg.1651	65058.413.peg.1627	65058.379.peg.1371	65058.380.peg.1661	65058.415.peg.947	65058.416.peg.1566	65058.417.peg.1477	65058.381.peg.1622	65058.382.peg.2063	65058.394.peg.1678	65058.386.peg.1060	65058.383.peg.966	65058.418.peg.1628	65058.395.peg.2140	65058.364.peg.1641	65058.365.peg.2146	65058.422.peg.929	65058.424.peg.1325	65058.425.peg.1774	65058.366.peg.1240	65058.423.peg.1863	65058.367.peg.1669	65058.368.peg.1209	65058.427.peg.1261	65058.369.peg.1012	65058.398.peg.1886	65058.324.peg.1615	65058.255.peg.1930	65058.387.peg.1391	65058.97.peg.1494	65058.64.peg.105	65058.65.peg.1659	65058.248.peg.77	1258583.3.peg.173	65058.150.peg.1823	65058.133.peg.1397	65058.151.peg.1463	65058.161.peg.1320	65058.108.peg.75	65058.241.peg.1704
770	2320431.3.peg.1256	65058.401.peg.904	65058.405.peg.1512	65058.406.peg.2071	65058.410.peg.1541	65058.411.peg.1470	65058.370.peg.1548	65058.373.peg.1548	65058.374.peg.1509	65058.375.peg.2241	65058.376.peg.2054	65058.377.peg.1605	65058.385.peg.1696	65058.419.peg.2041	65058.361.peg.1250	65058.362.peg.1166	65058.363.peg.1495	65058.420.peg.1203	65058.421.peg.1580	65058.428.peg.2078	65058.426.peg.1253	65058.313.peg.1598	65058.314.peg.1521	65058.315.peg.655	65058.316.peg.1595	2320456.3.peg.1520	65058.317.peg.2280	65058.318.peg.1789	65058.319.peg.1982	65058.320.peg.1311	65058.321.peg.1467	65058.322.peg.1877	65058.323.peg.1366	65058.229.peg.1605	996634.5.peg.90	65058.433.peg.1520	65058.242.peg.88	65058.68.peg.418	65058.435.peg.1821	65058.431.peg.2173	65058.67.peg.495	65058.69.peg.89	65058.432.peg.2342	65058.20.peg.86	65058.434.peg.1103	65058.430.peg.1957	65058.389.peg.980	65058.66.peg.92	65058.63.peg.85	65058.19.peg.91	65058.18.peg.91	65058.136.peg.1626	65058.137.peg.1827	945711.3.peg.96	945712.3.peg.92	65058.135.peg.1416	65058.243.peg.88	1006579.6.peg.86	1408268.58.peg.89	65058.400.peg.1652	65058.402.peg.923	65058.336.peg.564	65058.403.peg.2058	65058.404.peg.1426	65058.337.peg.1424	65058.399.peg.1366	65058.407.peg.1350	65058.390.peg.1971	65058.408.peg.1710	65058.249.peg.176	65058.409.peg.1690	65058.371.peg.1820	65058.372.peg.1646	65058.412.peg.1320	65058.378.peg.1668	65058.413.peg.1644	65058.379.peg.1385	65058.380.peg.1647	65058.415.peg.933	65058.416.peg.1580	65058.417.peg.1495	65058.381.peg.1607	65058.382.peg.2045	65058.394.peg.1692	65058.386.peg.1077	65058.383.peg.952	65058.418.peg.1644	65058.395.peg.2158	65058.364.peg.1655	65058.365.peg.2128	65058.422.peg.943	65058.424.peg.1339	65058.425.peg.1788	65058.366.peg.1254	65058.423.peg.1846	65058.367.peg.1683	65058.368.peg.1192	65058.427.peg.1244	65058.369.peg.998	65058.398.peg.1903	65058.324.peg.1598	65058.255.peg.1822	65058.387.peg.1408	65058.97.peg.1510	65058.64.peg.123	65058.65.peg.1640	65058.248.peg.94	1258583.3.peg.191	65058.150.peg.1796	65058.133.peg.1424	65058.151.peg.1437	65058.161.peg.1303	65058.108.peg.89	65058.241.peg.1688
771	2320431.3.peg.1258	65058.401.peg.906	65058.405.peg.1510	65058.406.peg.2069	65058.410.peg.1543	65058.411.peg.1468	65058.370.peg.1546	65058.373.peg.1546	65058.374.peg.1511	65058.375.peg.2239	65058.376.peg.2052	65058.377.peg.1603	65058.385.peg.1698	65058.419.peg.2039	65058.361.peg.1252	65058.362.peg.1164	65058.363.peg.1497	65058.420.peg.1205	65058.421.peg.1582	65058.428.peg.2080	65058.426.peg.1255	65058.313.peg.1596	65058.314.peg.1523	65058.315.peg.657	65058.316.peg.1597	2320456.3.peg.1518	65058.317.peg.2278	65058.318.peg.1791	65058.319.peg.1980	65058.320.peg.1309	65058.321.peg.1465	65058.322.peg.1875	65058.323.peg.1364	65058.229.peg.1603	996634.5.peg.91	65058.433.peg.1521	65058.242.peg.89	65058.68.peg.419	65058.435.peg.1823	65058.431.peg.2172	65058.67.peg.496	65058.69.peg.90	65058.432.peg.2343	65058.20.peg.87	65058.434.peg.1102	65058.430.peg.1956	65058.389.peg.981	65058.66.peg.93	65058.63.peg.86	65058.19.peg.92	65058.18.peg.92	65058.136.peg.1625	65058.137.peg.1828	945711.3.peg.97	945712.3.peg.93	65058.135.peg.1415	65058.243.peg.89	1006579.6.peg.87	1408268.58.peg.90	65058.400.peg.1653	65058.402.peg.922	65058.336.peg.565	65058.403.peg.2057	65058.404.peg.1425	65058.337.peg.1423	65058.399.peg.1365	65058.407.peg.1349	65058.390.peg.1970	65058.408.peg.1711	65058.249.peg.175	65058.409.peg.1691	65058.371.peg.1821	65058.372.peg.1645	65058.412.peg.1321	65058.378.peg.1669	65058.413.peg.1645	65058.379.peg.1386	65058.380.peg.1646	65058.415.peg.932	65058.416.peg.1581	65058.417.peg.1496	65058.381.peg.1606	65058.382.peg.2044	65058.394.peg.1693	65058.386.peg.1078	65058.383.peg.951	65058.418.peg.1645	65058.395.peg.2159	65058.364.peg.1656	65058.365.peg.2127	65058.422.peg.944	65058.424.peg.1340	65058.425.peg.1789	65058.366.peg.1255	65058.423.peg.1845	65058.367.peg.1684	65058.368.peg.1191	65058.427.peg.1243	65058.369.peg.997	65058.398.peg.1904	65058.324.peg.1597	65058.255.peg.1821	65058.387.peg.1409	65058.97.peg.1511	65058.64.peg.124	65058.65.peg.1639	65058.248.peg.95	1258583.3.peg.192	65058.150.peg.1795	65058.133.peg.1425	65058.151.peg.1436	65058.161.peg.1302	65058.108.peg.90	65058.241.peg.1686
772	2320431.3.peg.1259	65058.401.peg.907	65058.405.peg.1509	65058.406.peg.2068	65058.410.peg.1544	65058.411.peg.1467	65058.370.peg.1545	65058.373.peg.1545	65058.374.peg.1512	65058.375.peg.2238	65058.376.peg.2051	65058.377.peg.1602	65058.385.peg.1699	65058.419.peg.2038	65058.361.peg.1253	65058.362.peg.1163	65058.363.peg.1498	65058.420.peg.1206	65058.421.peg.1583	65058.428.peg.2081	65058.426.peg.1256	65058.313.peg.1595	65058.314.peg.1524	65058.315.peg.658	65058.316.peg.1598	2320456.3.peg.1517	65058.317.peg.2277	65058.318.peg.1792	65058.319.peg.1979	65058.320.peg.1308	65058.321.peg.1464	65058.322.peg.1874	65058.323.peg.1363	65058.229.peg.1602	996634.5.peg.92	65058.433.peg.1522	65058.242.peg.90	65058.68.peg.420	65058.435.peg.1824	65058.431.peg.2171	65058.67.peg.497	65058.69.peg.91	65058.432.peg.2344	65058.20.peg.88	65058.434.peg.1101	65058.430.peg.1955	65058.389.peg.982	65058.66.peg.94	65058.63.peg.87	65058.19.peg.93	65058.18.peg.93	65058.136.peg.1624	65058.137.peg.1829	945711.3.peg.98	945712.3.peg.94	65058.135.peg.1414	65058.243.peg.90	1006579.6.peg.88	1408268.58.peg.91	65058.400.peg.1654	65058.402.peg.921	65058.336.peg.566	65058.403.peg.2056	65058.404.peg.1424	65058.337.peg.1422	65058.399.peg.1364	65058.407.peg.1348	65058.390.peg.1969	65058.408.peg.1712	65058.249.peg.174	65058.409.peg.1692	65058.371.peg.1822	65058.372.peg.1644	65058.412.peg.1322	65058.378.peg.1670	65058.413.peg.1646	65058.379.peg.1387	65058.380.peg.1645	65058.415.peg.931	65058.416.peg.1582	65058.417.peg.1497	65058.381.peg.1605	65058.382.peg.2043	65058.394.peg.1694	65058.386.peg.1079	65058.383.peg.950	65058.418.peg.1646	65058.395.peg.2160	65058.364.peg.1657	65058.365.peg.2126	65058.422.peg.945	65058.424.peg.1341	65058.425.peg.1790	65058.366.peg.1256	65058.423.peg.1844	65058.367.peg.1685	65058.368.peg.1190	65058.427.peg.1242	65058.369.peg.996	65058.398.peg.1905	65058.324.peg.1596	65058.255.peg.1820	65058.387.peg.1410	65058.97.peg.1512	65058.64.peg.125	65058.65.peg.1638	65058.248.peg.96	1258583.3.peg.193	65058.150.peg.1794	65058.133.peg.1426	65058.151.peg.1435	65058.161.peg.1301	65058.108.peg.91	65058.241.peg.1685
773	2320431.3.peg.1260	65058.401.peg.908	65058.405.peg.1508	65058.406.peg.2067	65058.410.peg.1545	65058.411.peg.1466	65058.370.peg.1544	65058.373.peg.1544	65058.374.peg.1513	65058.375.peg.2237	65058.376.peg.2050	65058.377.peg.1601	65058.385.peg.1700	65058.419.peg.2037	65058.361.peg.1254	65058.362.peg.1162	65058.363.peg.1499	65058.420.peg.1207	65058.421.peg.1584	65058.428.peg.2082	65058.426.peg.1257	65058.313.peg.1594	65058.314.peg.1525	65058.315.peg.659	65058.316.peg.1599	2320456.3.peg.1516	65058.317.peg.2276	65058.318.peg.1793	65058.319.peg.1978	65058.320.peg.1307	65058.321.peg.1463	65058.322.peg.1873	65058.323.peg.1362	65058.229.peg.1601	996634.5.peg.93	65058.433.peg.1523	65058.242.peg.91	65058.68.peg.421	65058.435.peg.1825	65058.431.peg.2170	65058.67.peg.498	65058.69.peg.92	65058.432.peg.2345	65058.20.peg.89	65058.434.peg.1100	65058.430.peg.1954	65058.389.peg.983	65058.66.peg.95	65058.63.peg.88	65058.19.peg.94	65058.18.peg.94	65058.136.peg.1623	65058.137.peg.1830	945711.3.peg.99	945712.3.peg.95	65058.135.peg.1413	65058.243.peg.91	1006579.6.peg.92	1408268.58.peg.92	65058.400.peg.1655	65058.402.peg.920	65058.336.peg.567	65058.403.peg.2055	65058.404.peg.1423	65058.337.peg.1421	65058.399.peg.1363	65058.407.peg.1347	65058.390.peg.1968	65058.408.peg.1713	65058.249.peg.166	65058.409.peg.1693	65058.371.peg.1823	65058.372.peg.1643	65058.412.peg.1323	65058.378.peg.1671	65058.413.peg.1647	65058.379.peg.1388	65058.380.peg.1644	65058.415.peg.930	65058.416.peg.1583	65058.417.peg.1498	65058.381.peg.1604	65058.382.peg.2042	65058.394.peg.1695	65058.386.peg.1080	65058.383.peg.949	65058.418.peg.1647	65058.395.peg.2161	65058.364.peg.1658	65058.365.peg.2125	65058.422.peg.946	65058.424.peg.1342	65058.425.peg.1791	65058.366.peg.1257	65058.423.peg.1843	65058.367.peg.1686	65058.368.peg.1189	65058.427.peg.1241	65058.369.peg.995	65058.398.peg.1906	65058.324.peg.1595	65058.255.peg.1819	65058.387.peg.1411	65058.97.peg.1513	65058.64.peg.126	65058.65.peg.1637	65058.248.peg.97	1258583.3.peg.197	65058.150.peg.1793	65058.133.peg.1427	65058.151.peg.1434	65058.161.peg.1294	65058.108.peg.92	65058.241.peg.1684
774	2320431.3.peg.1261	65058.401.peg.909	65058.405.peg.1507	65058.406.peg.2066	65058.410.peg.1546	65058.411.peg.1465	65058.370.peg.1543	65058.373.peg.1543	65058.374.peg.1514	65058.375.peg.2236	65058.376.peg.2049	65058.377.peg.1600	65058.385.peg.1701	65058.419.peg.2036	65058.361.peg.1255	65058.362.peg.1161	65058.363.peg.1500	65058.420.peg.1208	65058.421.peg.1585	65058.428.peg.2083	65058.426.peg.1258	65058.313.peg.1593	65058.314.peg.1526	65058.315.peg.660	65058.316.peg.1600	2320456.3.peg.1515	65058.317.peg.2275	65058.318.peg.1794	65058.319.peg.1977	65058.320.peg.1306	65058.321.peg.1462	65058.322.peg.1872	65058.323.peg.1361	65058.229.peg.1600	996634.5.peg.94	65058.433.peg.1524	65058.242.peg.92	65058.68.peg.422	65058.435.peg.1826	65058.431.peg.2169	65058.67.peg.499	65058.69.peg.93	65058.432.peg.2346	65058.20.peg.90	65058.434.peg.1099	65058.430.peg.1953	65058.389.peg.984	65058.66.peg.96	65058.63.peg.89	65058.19.peg.95	65058.18.peg.95	65058.136.peg.1622	65058.137.peg.1831	945711.3.peg.100	945712.3.peg.96	65058.135.peg.1412	65058.243.peg.92	1006579.6.peg.93	1408268.58.peg.93	65058.400.peg.1656	65058.402.peg.919	65058.336.peg.568	65058.403.peg.2054	65058.404.peg.1422	65058.337.peg.1420	65058.399.peg.1362	65058.407.peg.1346	65058.390.peg.1967	65058.408.peg.1714	65058.249.peg.165	65058.409.peg.1694	65058.371.peg.1824	65058.372.peg.1642	65058.412.peg.1324	65058.378.peg.1672	65058.413.peg.1648	65058.379.peg.1389	65058.380.peg.1643	65058.415.peg.929	65058.416.peg.1584	65058.417.peg.1499	65058.381.peg.1603	65058.382.peg.2041	65058.394.peg.1696	65058.386.peg.1081	65058.383.peg.948	65058.418.peg.1648	65058.395.peg.2162	65058.364.peg.1659	65058.365.peg.2124	65058.422.peg.947	65058.424.peg.1343	65058.425.peg.1792	65058.366.peg.1258	65058.423.peg.1842	65058.367.peg.1687	65058.368.peg.1188	65058.427.peg.1240	65058.369.peg.994	65058.398.peg.1907	65058.324.peg.1594	65058.255.peg.1818	65058.387.peg.1412	65058.97.peg.1514	65058.64.peg.127	65058.65.peg.1636	65058.248.peg.98	1258583.3.peg.198	65058.150.peg.1792	65058.133.peg.1428	65058.151.peg.1433	65058.161.peg.1293	65058.108.peg.93	65058.241.peg.1683
775	2320431.3.peg.1262	65058.401.peg.910	65058.405.peg.1506	65058.406.peg.2065	65058.410.peg.1547	65058.411.peg.1464	65058.370.peg.1542	65058.373.peg.1542	65058.374.peg.1515	65058.375.peg.2235	65058.376.peg.2048	65058.377.peg.1599	65058.385.peg.1702	65058.419.peg.2035	65058.361.peg.1256	65058.362.peg.1160	65058.363.peg.1501	65058.420.peg.1209	65058.421.peg.1586	65058.428.peg.2084	65058.426.peg.1259	65058.313.peg.1592	65058.314.peg.1527	65058.315.peg.661	65058.316.peg.1601	2320456.3.peg.1514	65058.317.peg.2274	65058.318.peg.1795	65058.319.peg.1976	65058.320.peg.1305	65058.321.peg.1461	65058.322.peg.1871	65058.323.peg.1360	65058.229.peg.1599	996634.5.peg.95	65058.433.peg.1525	65058.242.peg.93	65058.68.peg.423	65058.435.peg.1827	65058.431.peg.2168	65058.67.peg.500	65058.69.peg.94	65058.432.peg.2347	65058.20.peg.91	65058.434.peg.1098	65058.430.peg.1952	65058.389.peg.985	65058.66.peg.97	65058.63.peg.90	65058.19.peg.96	65058.18.peg.96	65058.136.peg.1621	65058.137.peg.1832	945711.3.peg.101	945712.3.peg.97	65058.135.peg.1411	65058.243.peg.93	1006579.6.peg.94	1408268.58.peg.94	65058.400.peg.1657	65058.402.peg.918	65058.336.peg.569	65058.403.peg.2053	65058.404.peg.1421	65058.337.peg.1419	65058.399.peg.1361	65058.407.peg.1345	65058.390.peg.1966	65058.408.peg.1715	65058.249.peg.164	65058.409.peg.1695	65058.371.peg.1825	65058.372.peg.1641	65058.412.peg.1325	65058.378.peg.1673	65058.413.peg.1649	65058.379.peg.1390	65058.380.peg.1642	65058.415.peg.928	65058.416.peg.1585	65058.417.peg.1500	65058.381.peg.1602	65058.382.peg.2040	65058.394.peg.1697	65058.386.peg.1082	65058.383.peg.947	65058.418.peg.1649	65058.395.peg.2163	65058.364.peg.1660	65058.365.peg.2123	65058.422.peg.948	65058.424.peg.1344	65058.425.peg.1793	65058.366.peg.1259	65058.423.peg.1841	65058.367.peg.1688	65058.368.peg.1187	65058.427.peg.1239	65058.369.peg.993	65058.398.peg.1908	65058.324.peg.1593	65058.255.peg.1817	65058.387.peg.1413	65058.97.peg.1515	65058.64.peg.128	65058.65.peg.1634	65058.248.peg.99	1258583.3.peg.199	65058.150.peg.1791	65058.133.peg.1429	65058.151.peg.1432	65058.161.peg.1292	65058.108.peg.94	65058.241.peg.1682
776	2320431.3.peg.1265	65058.401.peg.913	65058.405.peg.1503	65058.406.peg.2062	65058.410.peg.1550	65058.411.peg.1461	65058.370.peg.1539	65058.373.peg.1539	65058.374.peg.1518	65058.375.peg.2232	65058.376.peg.2045	65058.377.peg.1596	65058.385.peg.1705	65058.419.peg.2032	65058.361.peg.1259	65058.362.peg.1157	65058.363.peg.1504	65058.420.peg.1212	65058.421.peg.1589	65058.428.peg.2087	65058.426.peg.1262	65058.313.peg.1589	65058.314.peg.1530	65058.315.peg.664	65058.316.peg.1604	2320456.3.peg.1511	65058.317.peg.2271	65058.318.peg.1798	65058.319.peg.1973	65058.320.peg.1302	65058.321.peg.1458	65058.322.peg.1868	65058.323.peg.1357	65058.229.peg.1596	996634.5.peg.98	65058.433.peg.1527	65058.242.peg.95	65058.68.peg.424	65058.435.peg.1830	65058.431.peg.2167	65058.67.peg.502	65058.69.peg.96	65058.432.peg.2350	65058.20.peg.94	65058.434.peg.1097	65058.430.peg.1951	65058.389.peg.987	65058.66.peg.99	65058.63.peg.92	65058.19.peg.99	65058.18.peg.99	65058.136.peg.1620	65058.137.peg.1835	945711.3.peg.102	945712.3.peg.99	65058.135.peg.1409	65058.243.peg.95	1006579.6.peg.96	1408268.58.peg.96	65058.400.peg.1659	65058.402.peg.916	65058.336.peg.570	65058.403.peg.2051	65058.404.peg.1419	65058.337.peg.1417	65058.399.peg.1359	65058.407.peg.1343	65058.390.peg.1964	65058.408.peg.1717	65058.249.peg.163	65058.409.peg.1697	65058.371.peg.1827	65058.372.peg.1639	65058.412.peg.1327	65058.378.peg.1675	65058.413.peg.1652	65058.379.peg.1392	65058.380.peg.1639	65058.415.peg.926	65058.416.peg.1587	65058.417.peg.1502	65058.381.peg.1600	65058.382.peg.2039	65058.394.peg.1699	65058.386.peg.1084	65058.383.peg.945	65058.418.peg.1651	65058.395.peg.2164	65058.364.peg.1662	65058.365.peg.2122	65058.422.peg.950	65058.424.peg.1346	65058.425.peg.1795	65058.366.peg.1261	65058.423.peg.1840	65058.367.peg.1690	65058.368.peg.1185	65058.427.peg.1237	65058.369.peg.991	65058.398.peg.1909	65058.324.peg.1591	65058.255.peg.1814	65058.387.peg.1415	65058.97.peg.1517	65058.64.peg.129	65058.65.peg.1633	65058.248.peg.101	1258583.3.peg.201	65058.150.peg.1790	65058.133.peg.1430	65058.151.peg.1431	65058.161.peg.1291	65058.108.peg.97	65058.241.peg.1679
777	2320431.3.peg.1269	65058.401.peg.917	65058.405.peg.1499	65058.406.peg.2058	65058.410.peg.1554	65058.411.peg.1457	65058.370.peg.1535	65058.373.peg.1535	65058.374.peg.1523	65058.375.peg.2228	65058.376.peg.2041	65058.377.peg.1592	65058.385.peg.1709	65058.419.peg.2028	65058.361.peg.1263	65058.362.peg.1153	65058.363.peg.1508	65058.420.peg.1217	65058.421.peg.1593	65058.428.peg.2091	65058.426.peg.1266	65058.313.peg.1585	65058.314.peg.1535	65058.315.peg.669	65058.316.peg.1608	2320456.3.peg.1507	65058.317.peg.2267	65058.318.peg.1802	65058.319.peg.1969	65058.320.peg.1297	65058.321.peg.1453	65058.322.peg.1864	65058.323.peg.1353	65058.229.peg.1592	996634.5.peg.100	65058.433.peg.1528	65058.242.peg.96	65058.68.peg.471	65058.435.peg.1834	65058.431.peg.2166	65058.67.peg.503	65058.69.peg.97	65058.432.peg.2354	65058.20.peg.95	65058.434.peg.1096	65058.430.peg.1950	65058.389.peg.988	65058.66.peg.100	65058.63.peg.93	65058.19.peg.100	65058.18.peg.101	65058.136.peg.1619	65058.137.peg.1837	945711.3.peg.104	945712.3.peg.101	65058.135.peg.1408	65058.243.peg.96	1006579.6.peg.97	1408268.58.peg.97	65058.400.peg.1660	65058.402.peg.914	65058.336.peg.571	65058.403.peg.2050	65058.404.peg.1418	65058.337.peg.1416	65058.399.peg.1358	65058.407.peg.1342	65058.390.peg.1963	65058.408.peg.1719	65058.249.peg.161	65058.409.peg.1699	65058.371.peg.1828	65058.372.peg.1638	65058.412.peg.1328	65058.378.peg.1676	65058.413.peg.1654	65058.379.peg.1393	65058.380.peg.1637	65058.415.peg.925	65058.416.peg.1588	65058.417.peg.1503	65058.381.peg.1599	65058.382.peg.2038	65058.394.peg.1700	65058.386.peg.1085	65058.383.peg.944	65058.418.peg.1652	65058.395.peg.2165	65058.364.peg.1663	65058.365.peg.2121	65058.422.peg.952	65058.424.peg.1347	65058.425.peg.1797	65058.366.peg.1262	65058.423.peg.1839	65058.367.peg.1691	65058.368.peg.1184	65058.427.peg.1236	65058.369.peg.990	65058.398.peg.1910	65058.324.peg.1590	65058.255.peg.1812	65058.387.peg.1416	65058.97.peg.1518	65058.64.peg.130	65058.65.peg.1630	65058.248.peg.102	1258583.3.peg.203	65058.150.peg.1789	65058.133.peg.1431	65058.151.peg.1430	65058.161.peg.1289	65058.108.peg.101	65058.241.peg.1675
778	2320431.3.peg.1270	65058.401.peg.918	65058.405.peg.1498	65058.406.peg.2057	65058.410.peg.1555	65058.411.peg.1456	65058.370.peg.1534	65058.373.peg.1534	65058.374.peg.1524	65058.375.peg.2227	65058.376.peg.2040	65058.377.peg.1591	65058.385.peg.1710	65058.419.peg.2027	65058.361.peg.1264	65058.362.peg.1152	65058.363.peg.1509	65058.420.peg.1218	65058.421.peg.1594	65058.428.peg.2092	65058.426.peg.1267	65058.313.peg.1584	65058.314.peg.1536	65058.315.peg.670	65058.316.peg.1609	2320456.3.peg.1506	65058.317.peg.2266	65058.318.peg.1803	65058.319.peg.1968	65058.320.peg.1296	65058.321.peg.1452	65058.322.peg.1863	65058.323.peg.1352	65058.229.peg.1591	996634.5.peg.101	65058.433.peg.1529	65058.242.peg.97	65058.68.peg.546	65058.435.peg.1835	65058.431.peg.2165	65058.67.peg.504	65058.69.peg.98	65058.432.peg.2355	65058.20.peg.96	65058.434.peg.1095	65058.430.peg.1949	65058.389.peg.989	65058.66.peg.101	65058.63.peg.94	65058.19.peg.101	65058.18.peg.102	65058.136.peg.1618	65058.137.peg.1838	945711.3.peg.105	945712.3.peg.102	65058.135.peg.1407	65058.243.peg.97	1006579.6.peg.98	1408268.58.peg.98	65058.400.peg.1661	65058.402.peg.913	65058.336.peg.572	65058.403.peg.2049	65058.404.peg.1417	65058.337.peg.1415	65058.399.peg.1357	65058.407.peg.1341	65058.390.peg.1962	65058.408.peg.1720	65058.249.peg.160	65058.409.peg.1700	65058.371.peg.1829	65058.372.peg.1637	65058.412.peg.1329	65058.378.peg.1677	65058.413.peg.1655	65058.379.peg.1394	65058.380.peg.1636	65058.415.peg.924	65058.416.peg.1589	65058.417.peg.1504	65058.381.peg.1598	65058.382.peg.2037	65058.394.peg.1701	65058.386.peg.1086	65058.383.peg.943	65058.418.peg.1653	65058.395.peg.2166	65058.364.peg.1664	65058.365.peg.2120	65058.422.peg.953	65058.424.peg.1348	65058.425.peg.1798	65058.366.peg.1263	65058.423.peg.1838	65058.367.peg.1692	65058.368.peg.1183	65058.427.peg.1235	65058.369.peg.989	65058.398.peg.1911	65058.324.peg.1589	65058.255.peg.1811	65058.387.peg.1417	65058.97.peg.1519	65058.64.peg.131	65058.65.peg.1629	65058.248.peg.103	1258583.3.peg.204	65058.150.peg.1788	65058.133.peg.1432	65058.151.peg.1429	65058.161.peg.1288	65058.108.peg.102	65058.241.peg.1674
779	2320431.3.peg.1272	65058.401.peg.920	65058.405.peg.1496	65058.406.peg.2055	65058.410.peg.1557	65058.411.peg.1454	65058.370.peg.1532	65058.373.peg.1532	65058.374.peg.1526	65058.375.peg.2225	65058.376.peg.2038	65058.377.peg.1589	65058.385.peg.1712	65058.419.peg.2025	65058.361.peg.1266	65058.362.peg.1150	65058.363.peg.1511	65058.420.peg.1220	65058.421.peg.1596	65058.428.peg.2094	65058.426.peg.1269	65058.313.peg.1582	65058.314.peg.1538	65058.315.peg.672	65058.316.peg.1611	2320456.3.peg.1504	65058.317.peg.2264	65058.318.peg.1805	65058.319.peg.1966	65058.320.peg.1294	65058.321.peg.1450	65058.322.peg.1861	65058.323.peg.1350	65058.229.peg.1589	996634.5.peg.102	65058.433.peg.1530	65058.242.peg.98	65058.68.peg.547	65058.435.peg.1837	65058.431.peg.2164	65058.67.peg.505	65058.69.peg.99	65058.432.peg.2357	65058.20.peg.97	65058.434.peg.1094	65058.430.peg.1948	65058.389.peg.990	65058.66.peg.102	65058.63.peg.95	65058.19.peg.102	65058.18.peg.103	65058.136.peg.1617	65058.137.peg.1839	945711.3.peg.106	945712.3.peg.103	65058.135.peg.1406	65058.243.peg.98	1006579.6.peg.99	1408268.58.peg.99	65058.400.peg.1662	65058.402.peg.912	65058.336.peg.573	65058.403.peg.2048	65058.404.peg.1416	65058.337.peg.1414	65058.399.peg.1356	65058.407.peg.1340	65058.390.peg.1961	65058.408.peg.1721	65058.249.peg.159	65058.409.peg.1701	65058.371.peg.1830	65058.372.peg.1636	65058.412.peg.1330	65058.378.peg.1678	65058.413.peg.1656	65058.379.peg.1395	65058.380.peg.1635	65058.415.peg.923	65058.416.peg.1590	65058.417.peg.1505	65058.381.peg.1597	65058.382.peg.2036	65058.394.peg.1702	65058.386.peg.1087	65058.383.peg.942	65058.418.peg.1654	65058.395.peg.2167	65058.364.peg.1665	65058.365.peg.2119	65058.422.peg.954	65058.424.peg.1349	65058.425.peg.1799	65058.366.peg.1264	65058.423.peg.1837	65058.367.peg.1693	65058.368.peg.1182	65058.427.peg.1234	65058.369.peg.988	65058.398.peg.1912	65058.324.peg.1588	65058.255.peg.1810	65058.387.peg.1418	65058.97.peg.1520	65058.64.peg.132	65058.65.peg.1628	65058.248.peg.104	1258583.3.peg.205	65058.150.peg.1787	65058.133.peg.1433	65058.151.peg.1428	65058.161.peg.1287	65058.108.peg.104	65058.241.peg.1672
780	2320431.3.peg.1273	65058.401.peg.921	65058.405.peg.1495	65058.406.peg.2054	65058.410.peg.1558	65058.411.peg.1453	65058.370.peg.1531	65058.373.peg.1531	65058.374.peg.1527	65058.375.peg.2224	65058.376.peg.2037	65058.377.peg.1588	65058.385.peg.1713	65058.419.peg.2024	65058.361.peg.1267	65058.362.peg.1149	65058.363.peg.1512	65058.420.peg.1221	65058.421.peg.1597	65058.428.peg.2095	65058.426.peg.1270	65058.313.peg.1581	65058.314.peg.1539	65058.315.peg.673	65058.316.peg.1612	2320456.3.peg.1503	65058.317.peg.2263	65058.318.peg.1806	65058.319.peg.1965	65058.320.peg.1293	65058.321.peg.1449	65058.322.peg.1860	65058.323.peg.1349	65058.229.peg.1588	996634.5.peg.103	65058.433.peg.1531	65058.242.peg.99	65058.68.peg.548	65058.435.peg.1838	65058.431.peg.2163	65058.67.peg.506	65058.69.peg.100	65058.432.peg.2358	65058.20.peg.98	65058.434.peg.1093	65058.430.peg.1947	65058.389.peg.991	65058.66.peg.103	65058.63.peg.96	65058.19.peg.103	65058.18.peg.104	65058.136.peg.1616	65058.137.peg.1840	945711.3.peg.107	945712.3.peg.104	65058.135.peg.1405	65058.243.peg.99	1006579.6.peg.100	1408268.58.peg.100	65058.400.peg.1663	65058.402.peg.911	65058.336.peg.574	65058.403.peg.2047	65058.404.peg.1415	65058.337.peg.1413	65058.399.peg.1355	65058.407.peg.1339	65058.390.peg.1960	65058.408.peg.1722	65058.249.peg.158	65058.409.peg.1702	65058.371.peg.1831	65058.372.peg.1635	65058.412.peg.1331	65058.378.peg.1679	65058.413.peg.1657	65058.379.peg.1396	65058.380.peg.1634	65058.415.peg.922	65058.416.peg.1591	65058.417.peg.1506	65058.381.peg.1596	65058.382.peg.2035	65058.394.peg.1703	65058.386.peg.1088	65058.383.peg.941	65058.418.peg.1655	65058.395.peg.2168	65058.364.peg.1666	65058.365.peg.2118	65058.422.peg.955	65058.424.peg.1350	65058.425.peg.1800	65058.366.peg.1265	65058.423.peg.1836	65058.367.peg.1694	65058.368.peg.1181	65058.427.peg.1233	65058.369.peg.987	65058.398.peg.1913	65058.324.peg.1587	65058.255.peg.1809	65058.387.peg.1419	65058.97.peg.1521	65058.64.peg.133	65058.65.peg.1627	65058.248.peg.105	1258583.3.peg.206	65058.150.peg.1786	65058.133.peg.1434	65058.151.peg.1427	65058.161.peg.1286	65058.108.peg.105	65058.241.peg.1671
781	2320431.3.peg.1283	65058.401.peg.931	65058.405.peg.1485	65058.406.peg.2044	65058.410.peg.1568	65058.411.peg.1443	65058.370.peg.1521	65058.373.peg.1521	65058.374.peg.1537	65058.375.peg.2214	65058.376.peg.2027	65058.377.peg.1578	65058.385.peg.1723	65058.419.peg.2014	65058.361.peg.1277	65058.362.peg.1139	65058.363.peg.1522	65058.420.peg.1231	65058.421.peg.1607	65058.428.peg.2105	65058.426.peg.1280	65058.313.peg.1571	65058.314.peg.1549	65058.315.peg.683	65058.316.peg.1622	2320456.3.peg.1493	65058.317.peg.2253	65058.318.peg.1816	65058.319.peg.1955	65058.320.peg.1283	65058.321.peg.1439	65058.322.peg.1850	65058.323.peg.1339	65058.229.peg.1578	996634.5.peg.119	65058.433.peg.1545	65058.242.peg.119	65058.68.peg.845	65058.435.peg.1848	65058.431.peg.2149	65058.67.peg.524	65058.69.peg.112	65058.432.peg.2368	65058.20.peg.115	65058.434.peg.1081	65058.430.peg.1934	65058.389.peg.1003	65058.66.peg.116	65058.63.peg.102	65058.19.peg.117	65058.18.peg.115	65058.136.peg.1602	65058.137.peg.1856	945711.3.peg.123	945712.3.peg.117	65058.135.peg.1390	65058.243.peg.119	1006579.6.peg.114	1408268.58.peg.119	65058.400.peg.1675	65058.402.peg.892	65058.336.peg.589	65058.403.peg.2027	65058.404.peg.1403	65058.337.peg.1401	65058.399.peg.1343	65058.407.peg.1321	65058.390.peg.1942	65058.408.peg.1740	65058.249.peg.145	65058.409.peg.1722	65058.371.peg.1844	65058.372.peg.1622	65058.412.peg.1345	65058.378.peg.1698	65058.413.peg.1672	65058.379.peg.1408	65058.380.peg.1621	65058.415.peg.903	65058.416.peg.1611	65058.417.peg.1526	65058.381.peg.1583	65058.382.peg.1973	65058.394.peg.1716	65058.386.peg.1100	65058.383.peg.929	65058.418.peg.1668	65058.395.peg.2099	65058.364.peg.1686	65058.365.peg.1994	65058.422.peg.976	65058.424.peg.1369	65058.425.peg.1820	65058.366.peg.1286	65058.423.peg.1823	65058.367.peg.1707	65058.368.peg.1162	65058.427.peg.1212	65058.369.peg.974	65058.398.peg.1927	65058.324.peg.1568	65058.255.peg.1795	65058.387.peg.1437	65058.97.peg.1541	65058.64.peg.148	65058.65.peg.1613	65058.248.peg.124	1258583.3.peg.220	65058.150.peg.1774	65058.133.peg.1446	65058.151.peg.1415	65058.161.peg.1271	65058.108.peg.112	65058.241.peg.1661
782	2320431.3.peg.1284	65058.401.peg.932	65058.405.peg.1484	65058.406.peg.2043	65058.410.peg.1569	65058.411.peg.1442	65058.370.peg.1520	65058.373.peg.1520	65058.374.peg.1538	65058.375.peg.2213	65058.376.peg.2026	65058.377.peg.1577	65058.385.peg.1724	65058.419.peg.2013	65058.361.peg.1278	65058.362.peg.1138	65058.363.peg.1523	65058.420.peg.1232	65058.421.peg.1608	65058.428.peg.2106	65058.426.peg.1281	65058.313.peg.1570	65058.314.peg.1550	65058.315.peg.684	65058.316.peg.1623	2320456.3.peg.1492	65058.317.peg.2252	65058.318.peg.1817	65058.319.peg.1954	65058.320.peg.1282	65058.321.peg.1438	65058.322.peg.1849	65058.323.peg.1338	65058.229.peg.1577	996634.5.peg.120	65058.433.peg.1546	65058.242.peg.120	65058.68.peg.846	65058.435.peg.1849	65058.431.peg.2148	65058.67.peg.525	65058.69.peg.113	65058.432.peg.2369	65058.20.peg.116	65058.434.peg.1080	65058.430.peg.1933	65058.389.peg.1004	65058.66.peg.117	65058.63.peg.103	65058.19.peg.118	65058.18.peg.116	65058.136.peg.1601	65058.137.peg.1857	945711.3.peg.124	945712.3.peg.118	65058.135.peg.1389	65058.243.peg.120	1006579.6.peg.115	1408268.58.peg.120	65058.400.peg.1676	65058.402.peg.891	65058.336.peg.590	65058.403.peg.2026	65058.404.peg.1402	65058.337.peg.1400	65058.399.peg.1342	65058.407.peg.1320	65058.390.peg.1941	65058.408.peg.1741	65058.249.peg.144	65058.409.peg.1723	65058.371.peg.1845	65058.372.peg.1621	65058.412.peg.1346	65058.378.peg.1699	65058.413.peg.1673	65058.379.peg.1409	65058.380.peg.1620	65058.415.peg.902	65058.416.peg.1612	65058.417.peg.1527	65058.381.peg.1582	65058.382.peg.1974	65058.394.peg.1717	65058.386.peg.1101	65058.383.peg.928	65058.418.peg.1669	65058.395.peg.2098	65058.364.peg.1687	65058.365.peg.1995	65058.422.peg.977	65058.424.peg.1370	65058.425.peg.1821	65058.366.peg.1287	65058.423.peg.1822	65058.367.peg.1708	65058.368.peg.1161	65058.427.peg.1211	65058.369.peg.973	65058.398.peg.1928	65058.324.peg.1567	65058.255.peg.1794	65058.387.peg.1438	65058.97.peg.1542	65058.64.peg.149	65058.65.peg.1612	65058.248.peg.125	1258583.3.peg.221	65058.150.peg.1773	65058.133.peg.1447	65058.151.peg.1414	65058.161.peg.1270	65058.108.peg.113	65058.241.peg.1660
783	2320431.3.peg.1286	65058.401.peg.934	65058.405.peg.1482	65058.406.peg.2041	65058.410.peg.1571	65058.411.peg.1440	65058.370.peg.1518	65058.373.peg.1518	65058.374.peg.1540	65058.375.peg.2211	65058.376.peg.2024	65058.377.peg.1575	65058.385.peg.1726	65058.419.peg.2011	65058.361.peg.1280	65058.362.peg.1136	65058.363.peg.1525	65058.420.peg.1234	65058.421.peg.1610	65058.428.peg.2108	65058.426.peg.1283	65058.313.peg.1568	65058.314.peg.1552	65058.315.peg.686	65058.316.peg.1625	2320456.3.peg.1490	65058.317.peg.2250	65058.318.peg.1819	65058.319.peg.1952	65058.320.peg.1280	65058.321.peg.1436	65058.322.peg.1847	65058.323.peg.1336	65058.229.peg.1575	996634.5.peg.121	65058.433.peg.1547	65058.242.peg.121	65058.68.peg.847	65058.435.peg.1851	65058.431.peg.2147	65058.67.peg.526	65058.69.peg.114	65058.432.peg.2371	65058.20.peg.117	65058.434.peg.1079	65058.430.peg.1932	65058.389.peg.1005	65058.66.peg.118	65058.63.peg.104	65058.19.peg.119	65058.18.peg.117	65058.136.peg.1600	65058.137.peg.1858	945711.3.peg.125	945712.3.peg.119	65058.135.peg.1388	65058.243.peg.121	1006579.6.peg.116	1408268.58.peg.121	65058.400.peg.1677	65058.402.peg.890	65058.336.peg.591	65058.403.peg.2025	65058.404.peg.1401	65058.337.peg.1399	65058.399.peg.1341	65058.407.peg.1319	65058.390.peg.1940	65058.408.peg.1742	65058.249.peg.143	65058.409.peg.1724	65058.371.peg.1846	65058.372.peg.1620	65058.412.peg.1347	65058.378.peg.1700	65058.413.peg.1674	65058.379.peg.1410	65058.380.peg.1619	65058.415.peg.901	65058.416.peg.1613	65058.417.peg.1528	65058.381.peg.1581	65058.382.peg.1975	65058.394.peg.1718	65058.386.peg.1102	65058.383.peg.927	65058.418.peg.1670	65058.395.peg.2097	65058.364.peg.1688	65058.365.peg.1996	65058.422.peg.978	65058.424.peg.1371	65058.425.peg.1822	65058.366.peg.1288	65058.423.peg.1821	65058.367.peg.1709	65058.368.peg.1160	65058.427.peg.1210	65058.369.peg.972	65058.398.peg.1929	65058.324.peg.1566	65058.255.peg.1793	65058.387.peg.1439	65058.97.peg.1543	65058.64.peg.150	65058.65.peg.1611	65058.248.peg.126	1258583.3.peg.222	65058.150.peg.1772	65058.133.peg.1448	65058.151.peg.1413	65058.161.peg.1269	65058.108.peg.115	65058.241.peg.1658
784	2320431.3.peg.1287	65058.401.peg.935	65058.405.peg.1481	65058.406.peg.2040	65058.410.peg.1572	65058.411.peg.1439	65058.370.peg.1517	65058.373.peg.1517	65058.374.peg.1541	65058.375.peg.2210	65058.376.peg.2023	65058.377.peg.1574	65058.385.peg.1727	65058.419.peg.2010	65058.361.peg.1281	65058.362.peg.1135	65058.363.peg.1526	65058.420.peg.1235	65058.421.peg.1611	65058.428.peg.2109	65058.426.peg.1284	65058.313.peg.1567	65058.314.peg.1553	65058.315.peg.687	65058.316.peg.1626	2320456.3.peg.1489	65058.317.peg.2249	65058.318.peg.1820	65058.319.peg.1951	65058.320.peg.1279	65058.321.peg.1435	65058.322.peg.1846	65058.323.peg.1335	65058.229.peg.1574	996634.5.peg.122	65058.433.peg.1548	65058.242.peg.122	65058.68.peg.848	65058.435.peg.1852	65058.431.peg.2146	65058.67.peg.527	65058.69.peg.115	65058.432.peg.2372	65058.20.peg.118	65058.434.peg.1078	65058.430.peg.1931	65058.389.peg.1006	65058.66.peg.119	65058.63.peg.105	65058.19.peg.120	65058.18.peg.118	65058.136.peg.1599	65058.137.peg.1859	945711.3.peg.126	945712.3.peg.120	65058.135.peg.1387	65058.243.peg.122	1006579.6.peg.117	1408268.58.peg.122	65058.400.peg.1678	65058.402.peg.889	65058.336.peg.592	65058.403.peg.2024	65058.404.peg.1400	65058.337.peg.1398	65058.399.peg.1340	65058.407.peg.1318	65058.390.peg.1939	65058.408.peg.1743	65058.249.peg.142	65058.409.peg.1725	65058.371.peg.1847	65058.372.peg.1619	65058.412.peg.1348	65058.378.peg.1701	65058.413.peg.1675	65058.379.peg.1411	65058.380.peg.1618	65058.415.peg.900	65058.416.peg.1614	65058.417.peg.1529	65058.381.peg.1580	65058.382.peg.1976	65058.394.peg.1719	65058.386.peg.1103	65058.383.peg.926	65058.418.peg.1671	65058.395.peg.2096	65058.364.peg.1689	65058.365.peg.1997	65058.422.peg.979	65058.424.peg.1372	65058.425.peg.1823	65058.366.peg.1289	65058.423.peg.1820	65058.367.peg.1710	65058.368.peg.1159	65058.427.peg.1209	65058.369.peg.971	65058.398.peg.1930	65058.324.peg.1565	65058.255.peg.1792	65058.387.peg.1440	65058.97.peg.1544	65058.64.peg.151	65058.65.peg.1610	65058.248.peg.127	1258583.3.peg.223	65058.150.peg.1771	65058.133.peg.1449	65058.151.peg.1412	65058.161.peg.1268	65058.108.peg.116	65058.241.peg.1657
785	2320431.3.peg.1288	65058.401.peg.936	65058.405.peg.1480	65058.406.peg.2039	65058.410.peg.1573	65058.411.peg.1438	65058.370.peg.1516	65058.373.peg.1516	65058.374.peg.1542	65058.375.peg.2209	65058.376.peg.2022	65058.377.peg.1573	65058.385.peg.1728	65058.419.peg.2009	65058.361.peg.1282	65058.362.peg.1134	65058.363.peg.1527	65058.420.peg.1236	65058.421.peg.1612	65058.428.peg.2110	65058.426.peg.1285	65058.313.peg.1566	65058.314.peg.1554	65058.315.peg.688	65058.316.peg.1627	2320456.3.peg.1488	65058.317.peg.2248	65058.318.peg.1821	65058.319.peg.1950	65058.320.peg.1278	65058.321.peg.1434	65058.322.peg.1845	65058.323.peg.1334	65058.229.peg.1573	996634.5.peg.123	65058.433.peg.1549	65058.242.peg.123	65058.68.peg.850	65058.435.peg.1853	65058.431.peg.2145	65058.67.peg.528	65058.69.peg.116	65058.432.peg.2373	65058.20.peg.119	65058.434.peg.1077	65058.430.peg.1930	65058.389.peg.1007	65058.66.peg.121	65058.63.peg.106	65058.19.peg.121	65058.18.peg.120	65058.136.peg.1598	65058.137.peg.1860	945711.3.peg.127	945712.3.peg.121	65058.135.peg.1386	65058.243.peg.123	1006579.6.peg.118	1408268.58.peg.123	65058.400.peg.1679	65058.402.peg.888	65058.336.peg.593	65058.403.peg.2023	65058.404.peg.1399	65058.337.peg.1397	65058.399.peg.1339	65058.407.peg.1317	65058.390.peg.1938	65058.408.peg.1744	65058.249.peg.141	65058.409.peg.1726	65058.371.peg.1848	65058.372.peg.1618	65058.412.peg.1349	65058.378.peg.1702	65058.413.peg.1676	65058.379.peg.1412	65058.380.peg.1617	65058.415.peg.899	65058.416.peg.1615	65058.417.peg.1530	65058.381.peg.1579	65058.382.peg.1977	65058.394.peg.1720	65058.386.peg.1104	65058.383.peg.925	65058.418.peg.1673	65058.395.peg.2095	65058.364.peg.1690	65058.365.peg.1998	65058.422.peg.980	65058.424.peg.1373	65058.425.peg.1824	65058.366.peg.1290	65058.423.peg.1819	65058.367.peg.1711	65058.368.peg.1158	65058.427.peg.1208	65058.369.peg.970	65058.398.peg.1931	65058.324.peg.1564	65058.255.peg.1791	65058.387.peg.1441	65058.97.peg.1545	65058.64.peg.152	65058.65.peg.1609	65058.248.peg.128	1258583.3.peg.224	65058.150.peg.1770	65058.133.peg.1450	65058.151.peg.1411	65058.161.peg.1267	65058.108.peg.118	65058.241.peg.1656
786	2320431.3.peg.1289	65058.401.peg.937	65058.405.peg.1479	65058.406.peg.2038	65058.410.peg.1574	65058.411.peg.1437	65058.370.peg.1515	65058.373.peg.1515	65058.374.peg.1543	65058.375.peg.2208	65058.376.peg.2021	65058.377.peg.1572	65058.385.peg.1729	65058.419.peg.2008	65058.361.peg.1283	65058.362.peg.1133	65058.363.peg.1528	65058.420.peg.1237	65058.421.peg.1613	65058.428.peg.2111	65058.426.peg.1286	65058.313.peg.1565	65058.314.peg.1555	65058.315.peg.689	65058.316.peg.1628	2320456.3.peg.1487	65058.317.peg.2247	65058.318.peg.1822	65058.319.peg.1949	65058.320.peg.1277	65058.321.peg.1433	65058.322.peg.1844	65058.323.peg.1333	65058.229.peg.1572	996634.5.peg.124	65058.433.peg.1550	65058.242.peg.124	65058.68.peg.851	65058.435.peg.1854	65058.431.peg.2144	65058.67.peg.529	65058.69.peg.117	65058.432.peg.2374	65058.20.peg.120	65058.434.peg.1076	65058.430.peg.1929	65058.389.peg.1008	65058.66.peg.122	65058.63.peg.107	65058.19.peg.122	65058.18.peg.121	65058.136.peg.1597	65058.137.peg.1861	945711.3.peg.128	945712.3.peg.122	65058.135.peg.1385	65058.243.peg.124	1006579.6.peg.119	1408268.58.peg.124	65058.400.peg.1680	65058.402.peg.887	65058.336.peg.594	65058.403.peg.2022	65058.404.peg.1398	65058.337.peg.1396	65058.399.peg.1338	65058.407.peg.1316	65058.390.peg.1937	65058.408.peg.1745	65058.249.peg.140	65058.409.peg.1727	65058.371.peg.1849	65058.372.peg.1617	65058.412.peg.1350	65058.378.peg.1703	65058.413.peg.1677	65058.379.peg.1413	65058.380.peg.1616	65058.415.peg.898	65058.416.peg.1616	65058.417.peg.1531	65058.381.peg.1578	65058.382.peg.1978	65058.394.peg.1721	65058.386.peg.1105	65058.383.peg.924	65058.418.peg.1674	65058.395.peg.2094	65058.364.peg.1691	65058.365.peg.1999	65058.422.peg.981	65058.424.peg.1374	65058.425.peg.1825	65058.366.peg.1291	65058.423.peg.1818	65058.367.peg.1712	65058.368.peg.1157	65058.427.peg.1207	65058.369.peg.969	65058.398.peg.1932	65058.324.peg.1563	65058.255.peg.1790	65058.387.peg.1442	65058.97.peg.1546	65058.64.peg.153	65058.65.peg.1608	65058.248.peg.129	1258583.3.peg.225	65058.150.peg.1769	65058.133.peg.1451	65058.151.peg.1410	65058.161.peg.1266	65058.108.peg.119	65058.241.peg.1655
787	2320431.3.peg.1290	65058.401.peg.938	65058.405.peg.1478	65058.406.peg.2037	65058.410.peg.1575	65058.411.peg.1436	65058.370.peg.1514	65058.373.peg.1514	65058.374.peg.1544	65058.375.peg.2207	65058.376.peg.2020	65058.377.peg.1571	65058.385.peg.1730	65058.419.peg.2007	65058.361.peg.1284	65058.362.peg.1132	65058.363.peg.1529	65058.420.peg.1238	65058.421.peg.1614	65058.428.peg.2112	65058.426.peg.1287	65058.313.peg.1564	65058.314.peg.1556	65058.315.peg.690	65058.316.peg.1629	2320456.3.peg.1486	65058.317.peg.2246	65058.318.peg.1823	65058.319.peg.1948	65058.320.peg.1276	65058.321.peg.1432	65058.322.peg.1843	65058.323.peg.1332	65058.229.peg.1571	996634.5.peg.125	65058.433.peg.1551	65058.242.peg.125	65058.68.peg.852	65058.435.peg.1855	65058.431.peg.2143	65058.67.peg.530	65058.69.peg.118	65058.432.peg.2375	65058.20.peg.121	65058.434.peg.1075	65058.430.peg.1928	65058.389.peg.1009	65058.66.peg.123	65058.63.peg.108	65058.19.peg.123	65058.18.peg.122	65058.136.peg.1596	65058.137.peg.1862	945711.3.peg.129	945712.3.peg.123	65058.135.peg.1384	65058.243.peg.125	1006579.6.peg.120	1408268.58.peg.125	65058.400.peg.1681	65058.402.peg.886	65058.336.peg.595	65058.403.peg.2021	65058.404.peg.1397	65058.337.peg.1395	65058.399.peg.1337	65058.407.peg.1315	65058.390.peg.1936	65058.408.peg.1746	65058.249.peg.139	65058.409.peg.1728	65058.371.peg.1850	65058.372.peg.1616	65058.412.peg.1351	65058.378.peg.1704	65058.413.peg.1678	65058.379.peg.1414	65058.380.peg.1615	65058.415.peg.897	65058.416.peg.1617	65058.417.peg.1532	65058.381.peg.1577	65058.382.peg.1979	65058.394.peg.1722	65058.386.peg.1106	65058.383.peg.923	65058.418.peg.1675	65058.395.peg.2093	65058.364.peg.1692	65058.365.peg.2000	65058.422.peg.982	65058.424.peg.1375	65058.425.peg.1826	65058.366.peg.1292	65058.423.peg.1817	65058.367.peg.1713	65058.368.peg.1156	65058.427.peg.1206	65058.369.peg.968	65058.398.peg.1933	65058.324.peg.1562	65058.255.peg.1789	65058.387.peg.1443	65058.97.peg.1547	65058.64.peg.154	65058.65.peg.1607	65058.248.peg.130	1258583.3.peg.226	65058.150.peg.1768	65058.133.peg.1452	65058.151.peg.1409	65058.161.peg.1265	65058.108.peg.120	65058.241.peg.1654
788	2320431.3.peg.1291	65058.401.peg.939	65058.405.peg.1477	65058.406.peg.2036	65058.410.peg.1576	65058.411.peg.1435	65058.370.peg.1513	65058.373.peg.1513	65058.374.peg.1545	65058.375.peg.2206	65058.376.peg.2019	65058.377.peg.1570	65058.385.peg.1731	65058.419.peg.2006	65058.361.peg.1285	65058.362.peg.1131	65058.363.peg.1530	65058.420.peg.1239	65058.421.peg.1615	65058.428.peg.2113	65058.426.peg.1288	65058.313.peg.1563	65058.314.peg.1557	65058.315.peg.691	65058.316.peg.1630	2320456.3.peg.1485	65058.317.peg.2245	65058.318.peg.1824	65058.319.peg.1947	65058.320.peg.1275	65058.321.peg.1431	65058.322.peg.1842	65058.323.peg.1331	65058.229.peg.1570	996634.5.peg.126	65058.433.peg.1552	65058.242.peg.126	65058.68.peg.853	65058.435.peg.1856	65058.431.peg.2142	65058.67.peg.531	65058.69.peg.119	65058.432.peg.2376	65058.20.peg.122	65058.434.peg.1074	65058.430.peg.1927	65058.389.peg.1010	65058.66.peg.124	65058.63.peg.109	65058.19.peg.124	65058.18.peg.123	65058.136.peg.1595	65058.137.peg.1863	945711.3.peg.130	945712.3.peg.124	65058.135.peg.1383	65058.243.peg.126	1006579.6.peg.121	1408268.58.peg.126	65058.400.peg.1682	65058.402.peg.885	65058.336.peg.596	65058.403.peg.2020	65058.404.peg.1396	65058.337.peg.1394	65058.399.peg.1336	65058.407.peg.1314	65058.390.peg.1935	65058.408.peg.1747	65058.249.peg.138	65058.409.peg.1729	65058.371.peg.1851	65058.372.peg.1615	65058.412.peg.1352	65058.378.peg.1705	65058.413.peg.1679	65058.379.peg.1415	65058.380.peg.1614	65058.415.peg.896	65058.416.peg.1618	65058.417.peg.1533	65058.381.peg.1576	65058.382.peg.1980	65058.394.peg.1723	65058.386.peg.1107	65058.383.peg.922	65058.418.peg.1676	65058.395.peg.2092	65058.364.peg.1693	65058.365.peg.2001	65058.422.peg.983	65058.424.peg.1376	65058.425.peg.1827	65058.366.peg.1293	65058.423.peg.1816	65058.367.peg.1714	65058.368.peg.1155	65058.427.peg.1205	65058.369.peg.967	65058.398.peg.1934	65058.324.peg.1561	65058.255.peg.1788	65058.387.peg.1444	65058.97.peg.1548	65058.64.peg.155	65058.65.peg.1606	65058.248.peg.131	1258583.3.peg.227	65058.150.peg.1767	65058.133.peg.1453	65058.151.peg.1408	65058.161.peg.1264	65058.108.peg.121	65058.241.peg.1653
789	2320431.3.peg.1294	65058.401.peg.942	65058.405.peg.1474	65058.406.peg.2033	65058.410.peg.1579	65058.411.peg.1432	65058.370.peg.1510	65058.373.peg.1510	65058.374.peg.1548	65058.375.peg.2203	65058.376.peg.2016	65058.377.peg.1567	65058.385.peg.1734	65058.419.peg.2003	65058.361.peg.1288	65058.362.peg.1128	65058.363.peg.1533	65058.420.peg.1242	65058.421.peg.1618	65058.428.peg.2116	65058.426.peg.1291	65058.313.peg.1560	65058.314.peg.1560	65058.315.peg.694	65058.316.peg.1633	2320456.3.peg.1482	65058.317.peg.2242	65058.318.peg.1827	65058.319.peg.1944	65058.320.peg.1272	65058.321.peg.1428	65058.322.peg.1839	65058.323.peg.1328	65058.229.peg.1567	996634.5.peg.129	65058.433.peg.1555	65058.242.peg.129	65058.68.peg.855	65058.435.peg.1859	65058.431.peg.2139	65058.67.peg.534	65058.69.peg.122	65058.432.peg.2379	65058.20.peg.126	65058.434.peg.1071	65058.430.peg.1924	65058.389.peg.1013	65058.66.peg.127	65058.63.peg.112	65058.19.peg.127	65058.18.peg.126	65058.136.peg.1592	65058.137.peg.1866	945711.3.peg.133	945712.3.peg.127	65058.135.peg.1380	65058.243.peg.129	1006579.6.peg.124	1408268.58.peg.129	65058.400.peg.1685	65058.402.peg.881	65058.336.peg.598	65058.403.peg.2017	65058.404.peg.1393	65058.337.peg.1391	65058.399.peg.1333	65058.407.peg.1311	65058.390.peg.1932	65058.408.peg.1751	65058.249.peg.135	65058.409.peg.1733	65058.371.peg.1854	65058.372.peg.1612	65058.412.peg.1355	65058.378.peg.1708	65058.413.peg.1682	65058.379.peg.1418	65058.380.peg.1611	65058.415.peg.892	65058.416.peg.1622	65058.417.peg.1537	65058.381.peg.1573	65058.382.peg.1983	65058.394.peg.1726	65058.386.peg.1110	65058.383.peg.919	65058.418.peg.1679	65058.395.peg.2089	65058.364.peg.1697	65058.365.peg.2004	65058.422.peg.987	65058.424.peg.1380	65058.425.peg.1831	65058.366.peg.1297	65058.423.peg.1813	65058.367.peg.1717	65058.368.peg.1152	65058.427.peg.1202	65058.369.peg.964	65058.398.peg.1937	65058.324.peg.1558	65058.255.peg.1785	65058.387.peg.1447	65058.97.peg.1551	65058.64.peg.158	65058.65.peg.1603	65058.248.peg.134	1258583.3.peg.230	65058.150.peg.1764	65058.133.peg.1456	65058.151.peg.1405	65058.161.peg.1261	65058.108.peg.124	65058.241.peg.1650
790	2320431.3.peg.1296	65058.401.peg.945	65058.405.peg.1471	65058.406.peg.2031	65058.410.peg.1582	65058.411.peg.1430	65058.370.peg.1508	65058.373.peg.1508	65058.374.peg.1550	65058.375.peg.2201	65058.376.peg.2013	65058.377.peg.1565	65058.385.peg.1736	65058.419.peg.2000	65058.361.peg.1290	65058.362.peg.1125	65058.363.peg.1535	65058.420.peg.1244	65058.421.peg.1620	65058.428.peg.2118	65058.426.peg.1293	65058.313.peg.1558	65058.314.peg.1563	65058.315.peg.697	65058.316.peg.1635	2320456.3.peg.1480	65058.317.peg.2240	65058.318.peg.1829	65058.319.peg.1942	65058.320.peg.1270	65058.321.peg.1426	65058.322.peg.1837	65058.323.peg.1326	65058.229.peg.1565	996634.5.peg.131	65058.433.peg.1557	65058.242.peg.131	65058.68.peg.909	65058.435.peg.1861	65058.431.peg.2137	65058.67.peg.536	65058.69.peg.124	65058.432.peg.2381	65058.20.peg.129	65058.434.peg.1069	65058.430.peg.1922	65058.389.peg.1015	65058.66.peg.129	65058.63.peg.114	65058.19.peg.129	65058.18.peg.129	65058.136.peg.1590	65058.137.peg.1868	945711.3.peg.135	945712.3.peg.129	65058.135.peg.1378	65058.243.peg.131	1006579.6.peg.126	1408268.58.peg.131	65058.400.peg.1687	65058.402.peg.879	65058.336.peg.600	65058.403.peg.2015	65058.404.peg.1391	65058.337.peg.1389	65058.399.peg.1331	65058.407.peg.1309	65058.390.peg.1930	65058.408.peg.1753	65058.249.peg.133	65058.409.peg.1735	65058.371.peg.1856	65058.372.peg.1610	65058.412.peg.1357	65058.378.peg.1710	65058.413.peg.1684	65058.379.peg.1420	65058.380.peg.1609	65058.415.peg.890	65058.416.peg.1624	65058.417.peg.1539	65058.381.peg.1571	65058.382.peg.1985	65058.394.peg.1728	65058.386.peg.1112	65058.383.peg.917	65058.418.peg.1681	65058.395.peg.2087	65058.364.peg.1699	65058.365.peg.2006	65058.422.peg.989	65058.424.peg.1382	65058.425.peg.1833	65058.366.peg.1299	65058.423.peg.1811	65058.367.peg.1719	65058.368.peg.1150	65058.427.peg.1200	65058.369.peg.962	65058.398.peg.1939	65058.324.peg.1556	65058.255.peg.1783	65058.387.peg.1449	65058.97.peg.1553	65058.64.peg.160	65058.65.peg.1601	65058.248.peg.136	1258583.3.peg.232	65058.150.peg.1762	65058.133.peg.1458	65058.151.peg.1403	65058.161.peg.1259	65058.108.peg.126	65058.241.peg.1648
791	2320431.3.peg.1299	65058.401.peg.948	65058.405.peg.1468	65058.406.peg.2028	65058.410.peg.1585	65058.411.peg.1427	65058.370.peg.1505	65058.373.peg.1505	65058.374.peg.1553	65058.375.peg.2198	65058.376.peg.2010	65058.377.peg.1562	65058.385.peg.1739	65058.419.peg.1997	65058.361.peg.1293	65058.362.peg.1122	65058.363.peg.1538	65058.420.peg.1247	65058.421.peg.1623	65058.428.peg.2121	65058.426.peg.1296	65058.313.peg.1555	65058.314.peg.1566	65058.315.peg.700	65058.316.peg.1638	2320456.3.peg.1477	65058.317.peg.2237	65058.318.peg.1832	65058.319.peg.1939	65058.320.peg.1267	65058.321.peg.1423	65058.322.peg.1834	65058.323.peg.1323	65058.229.peg.1562	996634.5.peg.133	65058.433.peg.1559	65058.242.peg.133	65058.68.peg.958	65058.435.peg.1864	65058.431.peg.2135	65058.67.peg.538	65058.69.peg.126	65058.432.peg.2384	65058.20.peg.131	65058.434.peg.1067	65058.430.peg.1920	65058.389.peg.1017	65058.66.peg.131	65058.63.peg.116	65058.19.peg.131	65058.18.peg.131	65058.136.peg.1588	65058.137.peg.1870	945711.3.peg.137	945712.3.peg.131	65058.135.peg.1376	65058.243.peg.133	1006579.6.peg.128	1408268.58.peg.133	65058.400.peg.1689	65058.402.peg.877	65058.336.peg.602	65058.403.peg.2013	65058.404.peg.1389	65058.337.peg.1387	65058.399.peg.1329	65058.407.peg.1307	65058.390.peg.1928	65058.408.peg.1755	65058.249.peg.131	65058.409.peg.1737	65058.371.peg.1858	65058.372.peg.1608	65058.412.peg.1359	65058.378.peg.1712	65058.413.peg.1686	65058.379.peg.1422	65058.380.peg.1607	65058.415.peg.888	65058.416.peg.1626	65058.417.peg.1541	65058.381.peg.1569	65058.382.peg.1988	65058.394.peg.1730	65058.386.peg.1114	65058.383.peg.915	65058.418.peg.1683	65058.395.peg.2084	65058.364.peg.1701	65058.365.peg.2009	65058.422.peg.991	65058.424.peg.1384	65058.425.peg.1835	65058.366.peg.1301	65058.423.peg.1809	65058.367.peg.1721	65058.368.peg.1148	65058.427.peg.1198	65058.369.peg.960	65058.398.peg.1941	65058.324.peg.1554	65058.255.peg.1781	65058.387.peg.1451	65058.97.peg.1555	65058.64.peg.162	65058.65.peg.1599	65058.248.peg.138	1258583.3.peg.234	65058.150.peg.1760	65058.133.peg.1460	65058.151.peg.1401	65058.161.peg.1257	65058.108.peg.128	65058.241.peg.1645
792	2320431.3.peg.1301	65058.401.peg.950	65058.405.peg.1466	65058.406.peg.2026	65058.410.peg.1587	65058.411.peg.1425	65058.370.peg.1503	65058.373.peg.1503	65058.374.peg.1555	65058.375.peg.2196	65058.376.peg.2008	65058.377.peg.1560	65058.385.peg.1741	65058.419.peg.1995	65058.361.peg.1295	65058.362.peg.1120	65058.363.peg.1540	65058.420.peg.1249	65058.421.peg.1625	65058.428.peg.2123	65058.426.peg.1298	65058.313.peg.1553	65058.314.peg.1568	65058.315.peg.702	65058.316.peg.1640	2320456.3.peg.1475	65058.317.peg.2235	65058.318.peg.1834	65058.319.peg.1937	65058.320.peg.1265	65058.321.peg.1421	65058.322.peg.1832	65058.323.peg.1321	65058.229.peg.1560	996634.5.peg.135	65058.433.peg.1561	65058.242.peg.135	65058.68.peg.960	65058.435.peg.1866	65058.431.peg.2133	65058.67.peg.540	65058.69.peg.129	65058.432.peg.2387	65058.20.peg.133	65058.434.peg.1065	65058.430.peg.1918	65058.389.peg.1019	65058.66.peg.133	65058.63.peg.118	65058.19.peg.133	65058.18.peg.133	65058.136.peg.1586	65058.137.peg.1872	945711.3.peg.139	945712.3.peg.133	65058.135.peg.1374	65058.243.peg.135	1006579.6.peg.130	1408268.58.peg.135	65058.400.peg.1691	65058.402.peg.875	65058.336.peg.604	65058.403.peg.2011	65058.404.peg.1387	65058.337.peg.1385	65058.399.peg.1327	65058.407.peg.1305	65058.390.peg.1926	65058.408.peg.1757	65058.249.peg.129	65058.409.peg.1739	65058.371.peg.1860	65058.372.peg.1606	65058.412.peg.1361	65058.378.peg.1714	65058.413.peg.1688	65058.379.peg.1424	65058.380.peg.1605	65058.415.peg.886	65058.416.peg.1628	65058.417.peg.1543	65058.381.peg.1567	65058.382.peg.1990	65058.394.peg.1732	65058.386.peg.1116	65058.383.peg.913	65058.418.peg.1685	65058.395.peg.2082	65058.364.peg.1703	65058.365.peg.2011	65058.422.peg.993	65058.424.peg.1386	65058.425.peg.1837	65058.366.peg.1303	65058.423.peg.1807	65058.367.peg.1723	65058.368.peg.1146	65058.427.peg.1196	65058.369.peg.958	65058.398.peg.1943	65058.324.peg.1552	65058.255.peg.1779	65058.387.peg.1453	65058.97.peg.1557	65058.64.peg.164	65058.65.peg.1596	65058.248.peg.140	1258583.3.peg.235	65058.150.peg.1758	65058.133.peg.1462	65058.151.peg.1399	65058.161.peg.1255	65058.108.peg.130	65058.241.peg.1643
793	2320431.3.peg.1302	65058.401.peg.951	65058.405.peg.1465	65058.406.peg.2025	65058.410.peg.1588	65058.411.peg.1424	65058.370.peg.1502	65058.373.peg.1502	65058.374.peg.1556	65058.375.peg.2195	65058.376.peg.2007	65058.377.peg.1559	65058.385.peg.1742	65058.419.peg.1994	65058.361.peg.1296	65058.362.peg.1119	65058.363.peg.1541	65058.420.peg.1250	65058.421.peg.1626	65058.428.peg.2124	65058.426.peg.1299	65058.313.peg.1552	65058.314.peg.1569	65058.315.peg.703	65058.316.peg.1641	2320456.3.peg.1474	65058.317.peg.2234	65058.318.peg.1835	65058.319.peg.1936	65058.320.peg.1264	65058.321.peg.1420	65058.322.peg.1831	65058.323.peg.1320	65058.229.peg.1559	996634.5.peg.136	65058.433.peg.1562	65058.242.peg.136	65058.68.peg.961	65058.435.peg.1867	65058.431.peg.2132	65058.67.peg.541	65058.69.peg.130	65058.432.peg.2388	65058.20.peg.134	65058.434.peg.1064	65058.430.peg.1917	65058.389.peg.1020	65058.66.peg.134	65058.63.peg.119	65058.19.peg.134	65058.18.peg.134	65058.136.peg.1585	65058.137.peg.1873	945711.3.peg.140	945712.3.peg.134	65058.135.peg.1373	65058.243.peg.136	1006579.6.peg.131	1408268.58.peg.136	65058.400.peg.1692	65058.402.peg.874	65058.336.peg.605	65058.403.peg.2010	65058.404.peg.1386	65058.337.peg.1384	65058.399.peg.1326	65058.407.peg.1304	65058.390.peg.1925	65058.408.peg.1758	65058.249.peg.128	65058.409.peg.1740	65058.371.peg.1861	65058.372.peg.1605	65058.412.peg.1362	65058.378.peg.1715	65058.413.peg.1689	65058.379.peg.1425	65058.380.peg.1604	65058.415.peg.885	65058.416.peg.1629	65058.417.peg.1544	65058.381.peg.1566	65058.382.peg.1991	65058.394.peg.1733	65058.386.peg.1117	65058.383.peg.912	65058.418.peg.1686	65058.395.peg.2081	65058.364.peg.1704	65058.365.peg.2012	65058.422.peg.994	65058.424.peg.1387	65058.425.peg.1838	65058.366.peg.1304	65058.423.peg.1806	65058.367.peg.1724	65058.368.peg.1145	65058.427.peg.1195	65058.369.peg.957	65058.398.peg.1944	65058.324.peg.1551	65058.255.peg.1778	65058.387.peg.1454	65058.97.peg.1558	65058.64.peg.165	65058.65.peg.1595	65058.248.peg.141	1258583.3.peg.236	65058.150.peg.1757	65058.133.peg.1463	65058.151.peg.1398	65058.161.peg.1254	65058.108.peg.131	65058.241.peg.1642
794	2320431.3.peg.1303	65058.401.peg.952	65058.405.peg.1464	65058.406.peg.2024	65058.410.peg.1589	65058.411.peg.1423	65058.370.peg.1501	65058.373.peg.1501	65058.374.peg.1557	65058.375.peg.2194	65058.376.peg.2006	65058.377.peg.1558	65058.385.peg.1743	65058.419.peg.1993	65058.361.peg.1297	65058.362.peg.1118	65058.363.peg.1542	65058.420.peg.1251	65058.421.peg.1627	65058.428.peg.2125	65058.426.peg.1300	65058.313.peg.1551	65058.314.peg.1570	65058.315.peg.704	65058.316.peg.1642	2320456.3.peg.1473	65058.317.peg.2233	65058.318.peg.1836	65058.319.peg.1935	65058.320.peg.1263	65058.321.peg.1419	65058.322.peg.1830	65058.323.peg.1319	65058.229.peg.1558	996634.5.peg.137	65058.433.peg.1563	65058.242.peg.137	65058.68.peg.962	65058.435.peg.1868	65058.431.peg.2131	65058.67.peg.542	65058.69.peg.131	65058.432.peg.2389	65058.20.peg.135	65058.434.peg.1063	65058.430.peg.1916	65058.389.peg.1021	65058.66.peg.135	65058.63.peg.120	65058.19.peg.135	65058.18.peg.135	65058.136.peg.1584	65058.137.peg.1874	945711.3.peg.141	945712.3.peg.135	65058.135.peg.1372	65058.243.peg.137	1006579.6.peg.132	1408268.58.peg.137	65058.400.peg.1693	65058.402.peg.873	65058.336.peg.606	65058.403.peg.2009	65058.404.peg.1385	65058.337.peg.1383	65058.399.peg.1325	65058.407.peg.1303	65058.390.peg.1924	65058.408.peg.1759	65058.249.peg.127	65058.409.peg.1741	65058.371.peg.1862	65058.372.peg.1604	65058.412.peg.1363	65058.378.peg.1716	65058.413.peg.1690	65058.379.peg.1426	65058.380.peg.1603	65058.415.peg.884	65058.416.peg.1630	65058.417.peg.1545	65058.381.peg.1565	65058.382.peg.1992	65058.394.peg.1734	65058.386.peg.1118	65058.383.peg.911	65058.418.peg.1687	65058.395.peg.2080	65058.364.peg.1705	65058.365.peg.2013	65058.422.peg.995	65058.424.peg.1388	65058.425.peg.1839	65058.366.peg.1305	65058.423.peg.1805	65058.367.peg.1725	65058.368.peg.1144	65058.427.peg.1194	65058.369.peg.956	65058.398.peg.1945	65058.324.peg.1550	65058.255.peg.1777	65058.387.peg.1455	65058.97.peg.1559	65058.64.peg.166	65058.65.peg.1594	65058.248.peg.142	1258583.3.peg.237	65058.150.peg.1756	65058.133.peg.1464	65058.151.peg.1397	65058.161.peg.1253	65058.108.peg.132	65058.241.peg.1641
795	2320431.3.peg.1304	65058.401.peg.953	65058.405.peg.1463	65058.406.peg.2023	65058.410.peg.1590	65058.411.peg.1422	65058.370.peg.1500	65058.373.peg.1500	65058.374.peg.1558	65058.375.peg.2193	65058.376.peg.2005	65058.377.peg.1557	65058.385.peg.1744	65058.419.peg.1992	65058.361.peg.1298	65058.362.peg.1117	65058.363.peg.1543	65058.420.peg.1252	65058.421.peg.1628	65058.428.peg.2126	65058.426.peg.1301	65058.313.peg.1550	65058.314.peg.1571	65058.315.peg.705	65058.316.peg.1643	2320456.3.peg.1472	65058.317.peg.2232	65058.318.peg.1837	65058.319.peg.1934	65058.320.peg.1262	65058.321.peg.1418	65058.322.peg.1829	65058.323.peg.1318	65058.229.peg.1557	996634.5.peg.138	65058.433.peg.1564	65058.242.peg.138	65058.68.peg.963	65058.435.peg.1869	65058.431.peg.2130	65058.67.peg.543	65058.69.peg.132	65058.432.peg.2390	65058.20.peg.136	65058.434.peg.1062	65058.430.peg.1915	65058.389.peg.1022	65058.66.peg.136	65058.63.peg.121	65058.19.peg.136	65058.18.peg.136	65058.136.peg.1583	65058.137.peg.1875	945711.3.peg.142	945712.3.peg.136	65058.135.peg.1371	65058.243.peg.138	1006579.6.peg.133	1408268.58.peg.138	65058.400.peg.1694	65058.402.peg.872	65058.336.peg.607	65058.403.peg.2008	65058.404.peg.1384	65058.337.peg.1382	65058.399.peg.1324	65058.407.peg.1302	65058.390.peg.1923	65058.408.peg.1760	65058.249.peg.126	65058.409.peg.1742	65058.371.peg.1863	65058.372.peg.1603	65058.412.peg.1364	65058.378.peg.1717	65058.413.peg.1691	65058.379.peg.1427	65058.380.peg.1602	65058.415.peg.883	65058.416.peg.1631	65058.417.peg.1546	65058.381.peg.1564	65058.382.peg.1993	65058.394.peg.1735	65058.386.peg.1119	65058.383.peg.910	65058.418.peg.1688	65058.395.peg.2079	65058.364.peg.1706	65058.365.peg.2014	65058.422.peg.996	65058.424.peg.1389	65058.425.peg.1840	65058.366.peg.1306	65058.423.peg.1804	65058.367.peg.1726	65058.368.peg.1143	65058.427.peg.1193	65058.369.peg.955	65058.398.peg.1946	65058.324.peg.1549	65058.255.peg.1776	65058.387.peg.1456	65058.97.peg.1560	65058.64.peg.167	65058.65.peg.1593	65058.248.peg.143	1258583.3.peg.238	65058.150.peg.1755	65058.133.peg.1465	65058.151.peg.1396	65058.161.peg.1252	65058.108.peg.133	65058.241.peg.1640
796	2320431.3.peg.1308	65058.401.peg.957	65058.405.peg.1459	65058.406.peg.2019	65058.410.peg.1594	65058.411.peg.1418	65058.370.peg.1496	65058.373.peg.1496	65058.374.peg.1562	65058.375.peg.2189	65058.376.peg.2001	65058.377.peg.1553	65058.385.peg.1748	65058.419.peg.1988	65058.361.peg.1302	65058.362.peg.1113	65058.363.peg.1547	65058.420.peg.1256	65058.421.peg.1632	65058.428.peg.2130	65058.426.peg.1305	65058.313.peg.1546	65058.314.peg.1575	65058.315.peg.709	65058.316.peg.1647	2320456.3.peg.1468	65058.317.peg.2228	65058.318.peg.1841	65058.319.peg.1930	65058.320.peg.1258	65058.321.peg.1414	65058.322.peg.1825	65058.323.peg.1314	65058.229.peg.1553	996634.5.peg.142	65058.433.peg.1567	65058.242.peg.141	65058.68.peg.1013	65058.435.peg.1873	65058.431.peg.2127	65058.67.peg.546	65058.69.peg.136	65058.432.peg.2394	65058.20.peg.140	65058.434.peg.1059	65058.430.peg.1912	65058.389.peg.1025	65058.66.peg.139	65058.63.peg.124	65058.19.peg.140	65058.18.peg.140	65058.136.peg.1580	65058.137.peg.1878	945711.3.peg.146	945712.3.peg.140	65058.135.peg.1368	65058.243.peg.141	1006579.6.peg.136	1408268.58.peg.141	65058.400.peg.1697	65058.402.peg.869	65058.336.peg.611	65058.403.peg.2005	65058.404.peg.1381	65058.337.peg.1379	65058.399.peg.1321	65058.407.peg.1299	65058.390.peg.1920	65058.408.peg.1763	65058.249.peg.123	65058.409.peg.1745	65058.371.peg.1866	65058.372.peg.1600	65058.412.peg.1367	65058.378.peg.1720	65058.413.peg.1694	65058.379.peg.1430	65058.380.peg.1599	65058.415.peg.880	65058.416.peg.1634	65058.417.peg.1549	65058.381.peg.1561	65058.382.peg.1996	65058.394.peg.1738	65058.386.peg.1122	65058.383.peg.907	65058.418.peg.1691	65058.395.peg.2076	65058.364.peg.1709	65058.365.peg.2017	65058.422.peg.999	65058.424.peg.1392	65058.425.peg.1843	65058.366.peg.1309	65058.423.peg.1801	65058.367.peg.1729	65058.368.peg.1140	65058.427.peg.1190	65058.369.peg.952	65058.398.peg.1949	65058.324.peg.1546	65058.255.peg.1773	65058.387.peg.1459	65058.97.peg.1563	65058.64.peg.170	65058.65.peg.1588	65058.248.peg.146	1258583.3.peg.241	65058.150.peg.1752	65058.133.peg.1468	65058.151.peg.1393	65058.161.peg.1249	65058.108.peg.137	65058.241.peg.1636
797	2320431.3.peg.1309	65058.401.peg.958	65058.405.peg.1458	65058.406.peg.2018	65058.410.peg.1595	65058.411.peg.1417	65058.370.peg.1495	65058.373.peg.1495	65058.374.peg.1563	65058.375.peg.2188	65058.376.peg.2000	65058.377.peg.1552	65058.385.peg.1749	65058.419.peg.1987	65058.361.peg.1303	65058.362.peg.1112	65058.363.peg.1548	65058.420.peg.1257	65058.421.peg.1633	65058.428.peg.2131	65058.426.peg.1306	65058.313.peg.1545	65058.314.peg.1576	65058.315.peg.710	65058.316.peg.1648	2320456.3.peg.1467	65058.317.peg.2227	65058.318.peg.1842	65058.319.peg.1929	65058.320.peg.1257	65058.321.peg.1413	65058.322.peg.1824	65058.323.peg.1313	65058.229.peg.1552	996634.5.peg.143	65058.433.peg.1568	65058.242.peg.142	65058.68.peg.1014	65058.435.peg.1874	65058.431.peg.2126	65058.67.peg.547	65058.69.peg.137	65058.432.peg.2395	65058.20.peg.141	65058.434.peg.1058	65058.430.peg.1911	65058.389.peg.1026	65058.66.peg.140	65058.63.peg.125	65058.19.peg.141	65058.18.peg.141	65058.136.peg.1579	65058.137.peg.1879	945711.3.peg.147	945712.3.peg.141	65058.135.peg.1367	65058.243.peg.142	1006579.6.peg.137	1408268.58.peg.142	65058.400.peg.1698	65058.402.peg.868	65058.336.peg.612	65058.403.peg.2004	65058.404.peg.1380	65058.337.peg.1378	65058.399.peg.1320	65058.407.peg.1298	65058.390.peg.1919	65058.408.peg.1764	65058.249.peg.122	65058.409.peg.1746	65058.371.peg.1867	65058.372.peg.1599	65058.412.peg.1368	65058.378.peg.1721	65058.413.peg.1695	65058.379.peg.1431	65058.380.peg.1598	65058.415.peg.879	65058.416.peg.1635	65058.417.peg.1550	65058.381.peg.1560	65058.382.peg.1997	65058.394.peg.1739	65058.386.peg.1123	65058.383.peg.906	65058.418.peg.1692	65058.395.peg.2075	65058.364.peg.1710	65058.365.peg.2018	65058.422.peg.1000	65058.424.peg.1393	65058.425.peg.1844	65058.366.peg.1310	65058.423.peg.1800	65058.367.peg.1730	65058.368.peg.1139	65058.427.peg.1189	65058.369.peg.951	65058.398.peg.1950	65058.324.peg.1545	65058.255.peg.1772	65058.387.peg.1460	65058.97.peg.1564	65058.64.peg.171	65058.65.peg.1587	65058.248.peg.147	1258583.3.peg.242	65058.150.peg.1751	65058.133.peg.1469	65058.151.peg.1392	65058.161.peg.1248	65058.108.peg.138	65058.241.peg.1635
798	2320431.3.peg.1311	65058.401.peg.960	65058.405.peg.1456	65058.406.peg.2016	65058.410.peg.1597	65058.411.peg.1415	65058.370.peg.1493	65058.373.peg.1493	65058.374.peg.1565	65058.375.peg.2186	65058.376.peg.1998	65058.377.peg.1550	65058.385.peg.1751	65058.419.peg.1985	65058.361.peg.1305	65058.362.peg.1110	65058.363.peg.1550	65058.420.peg.1259	65058.421.peg.1635	65058.428.peg.2133	65058.426.peg.1308	65058.313.peg.1543	65058.314.peg.1578	65058.315.peg.712	65058.316.peg.1650	2320456.3.peg.1465	65058.317.peg.2225	65058.318.peg.1844	65058.319.peg.1927	65058.320.peg.1255	65058.321.peg.1411	65058.322.peg.1822	65058.323.peg.1311	65058.229.peg.1550	996634.5.peg.144	65058.433.peg.1570	65058.242.peg.144	65058.68.peg.1016	65058.435.peg.1876	65058.431.peg.2124	65058.67.peg.549	65058.69.peg.139	65058.432.peg.2397	65058.20.peg.143	65058.434.peg.1056	65058.430.peg.1909	65058.389.peg.1028	65058.66.peg.142	65058.63.peg.127	65058.19.peg.143	65058.18.peg.142	65058.136.peg.1577	65058.137.peg.1881	945711.3.peg.149	945712.3.peg.142	65058.135.peg.1365	65058.243.peg.144	1006579.6.peg.138	1408268.58.peg.144	65058.400.peg.1700	65058.402.peg.866	65058.336.peg.614	65058.403.peg.2002	65058.404.peg.1378	65058.337.peg.1376	65058.399.peg.1318	65058.407.peg.1296	65058.390.peg.1917	65058.408.peg.1766	65058.249.peg.120	65058.409.peg.1748	65058.371.peg.1869	65058.372.peg.1597	65058.412.peg.1370	65058.378.peg.1723	65058.413.peg.1697	65058.379.peg.1433	65058.380.peg.1596	65058.415.peg.877	65058.416.peg.1637	65058.417.peg.1552	65058.381.peg.1558	65058.382.peg.1999	65058.394.peg.1741	65058.386.peg.1125	65058.383.peg.904	65058.418.peg.1694	65058.395.peg.2073	65058.364.peg.1712	65058.365.peg.2020	65058.422.peg.1002	65058.424.peg.1395	65058.425.peg.1846	65058.366.peg.1312	65058.423.peg.1798	65058.367.peg.1732	65058.368.peg.1137	65058.427.peg.1187	65058.369.peg.949	65058.398.peg.1952	65058.324.peg.1543	65058.255.peg.1770	65058.387.peg.1462	65058.97.peg.1566	65058.64.peg.173	65058.65.peg.1585	65058.248.peg.149	1258583.3.peg.243	65058.150.peg.1749	65058.133.peg.1471	65058.151.peg.1390	65058.161.peg.1246	65058.108.peg.140	65058.241.peg.1633
799	2320431.3.peg.1312	65058.401.peg.961	65058.405.peg.1455	65058.406.peg.2015	65058.410.peg.1598	65058.411.peg.1414	65058.370.peg.1492	65058.373.peg.1492	65058.374.peg.1566	65058.375.peg.2185	65058.376.peg.1997	65058.377.peg.1549	65058.385.peg.1752	65058.419.peg.1984	65058.361.peg.1306	65058.362.peg.1109	65058.363.peg.1551	65058.420.peg.1260	65058.421.peg.1636	65058.428.peg.2134	65058.426.peg.1309	65058.313.peg.1542	65058.314.peg.1579	65058.315.peg.713	65058.316.peg.1651	2320456.3.peg.1464	65058.317.peg.2224	65058.318.peg.1845	65058.319.peg.1926	65058.320.peg.1254	65058.321.peg.1410	65058.322.peg.1821	65058.323.peg.1310	65058.229.peg.1549	996634.5.peg.145	65058.433.peg.1571	65058.242.peg.145	65058.68.peg.1017	65058.435.peg.1877	65058.431.peg.2123	65058.67.peg.550	65058.69.peg.140	65058.432.peg.2398	65058.20.peg.144	65058.434.peg.1055	65058.430.peg.1908	65058.389.peg.1029	65058.66.peg.143	65058.63.peg.128	65058.19.peg.144	65058.18.peg.143	65058.136.peg.1576	65058.137.peg.1882	945711.3.peg.150	945712.3.peg.144	65058.135.peg.1364	65058.243.peg.145	1006579.6.peg.139	1408268.58.peg.145	65058.400.peg.1701	65058.402.peg.865	65058.336.peg.615	65058.403.peg.2001	65058.404.peg.1377	65058.337.peg.1375	65058.399.peg.1317	65058.407.peg.1295	65058.390.peg.1916	65058.408.peg.1767	65058.249.peg.119	65058.409.peg.1749	65058.371.peg.1870	65058.372.peg.1596	65058.412.peg.1371	65058.378.peg.1724	65058.413.peg.1698	65058.379.peg.1434	65058.380.peg.1595	65058.415.peg.876	65058.416.peg.1638	65058.417.peg.1553	65058.381.peg.1557	65058.382.peg.2000	65058.394.peg.1742	65058.386.peg.1126	65058.383.peg.903	65058.418.peg.1695	65058.395.peg.2072	65058.364.peg.1713	65058.365.peg.2021	65058.422.peg.1003	65058.424.peg.1396	65058.425.peg.1847	65058.366.peg.1313	65058.423.peg.1797	65058.367.peg.1733	65058.368.peg.1136	65058.427.peg.1186	65058.369.peg.948	65058.398.peg.1953	65058.324.peg.1542	65058.255.peg.1769	65058.387.peg.1463	65058.97.peg.1567	65058.64.peg.174	65058.65.peg.1584	65058.248.peg.150	1258583.3.peg.244	65058.150.peg.1748	65058.133.peg.1472	65058.151.peg.1389	65058.161.peg.1245	65058.108.peg.141	65058.241.peg.1632
800	2320431.3.peg.1313	65058.401.peg.962	65058.405.peg.1454	65058.406.peg.2014	65058.410.peg.1599	65058.411.peg.1413	65058.370.peg.1491	65058.373.peg.1491	65058.374.peg.1567	65058.375.peg.2184	65058.376.peg.1996	65058.377.peg.1548	65058.385.peg.1753	65058.419.peg.1983	65058.361.peg.1307	65058.362.peg.1108	65058.363.peg.1552	65058.420.peg.1261	65058.421.peg.1637	65058.428.peg.2135	65058.426.peg.1310	65058.313.peg.1541	65058.314.peg.1580	65058.315.peg.714	65058.316.peg.1652	2320456.3.peg.1463	65058.317.peg.2223	65058.318.peg.1846	65058.319.peg.1925	65058.320.peg.1253	65058.321.peg.1409	65058.322.peg.1820	65058.323.peg.1309	65058.229.peg.1548	996634.5.peg.146	65058.433.peg.1572	65058.242.peg.146	65058.68.peg.1018	65058.435.peg.1878	65058.431.peg.2122	65058.67.peg.551	65058.69.peg.141	65058.432.peg.2399	65058.20.peg.145	65058.434.peg.1054	65058.430.peg.1907	65058.389.peg.1030	65058.66.peg.144	65058.63.peg.129	65058.19.peg.145	65058.18.peg.144	65058.136.peg.1575	65058.137.peg.1883	945711.3.peg.151	945712.3.peg.145	65058.135.peg.1363	65058.243.peg.146	1006579.6.peg.140	1408268.58.peg.146	65058.400.peg.1702	65058.402.peg.864	65058.336.peg.616	65058.403.peg.2000	65058.404.peg.1376	65058.337.peg.1374	65058.399.peg.1316	65058.407.peg.1294	65058.390.peg.1915	65058.408.peg.1768	65058.249.peg.118	65058.409.peg.1750	65058.371.peg.1871	65058.372.peg.1595	65058.412.peg.1372	65058.378.peg.1725	65058.413.peg.1699	65058.379.peg.1435	65058.380.peg.1594	65058.415.peg.875	65058.416.peg.1639	65058.417.peg.1555	65058.381.peg.1556	65058.382.peg.2001	65058.394.peg.1743	65058.386.peg.1127	65058.383.peg.902	65058.418.peg.1696	65058.395.peg.2071	65058.364.peg.1714	65058.365.peg.2022	65058.422.peg.1004	65058.424.peg.1397	65058.425.peg.1848	65058.366.peg.1314	65058.423.peg.1796	65058.367.peg.1734	65058.368.peg.1135	65058.427.peg.1185	65058.369.peg.947	65058.398.peg.1954	65058.324.peg.1541	65058.255.peg.1768	65058.387.peg.1464	65058.97.peg.1568	65058.64.peg.175	65058.65.peg.1583	65058.248.peg.151	1258583.3.peg.245	65058.150.peg.1747	65058.133.peg.1473	65058.151.peg.1388	65058.161.peg.1244	65058.108.peg.142	65058.241.peg.1631
801	2320431.3.peg.1314	65058.401.peg.963	65058.405.peg.1453	65058.406.peg.2013	65058.410.peg.1600	65058.411.peg.1412	65058.370.peg.1490	65058.373.peg.1490	65058.374.peg.1568	65058.375.peg.2183	65058.376.peg.1995	65058.377.peg.1547	65058.385.peg.1754	65058.419.peg.1982	65058.361.peg.1308	65058.362.peg.1107	65058.363.peg.1553	65058.420.peg.1262	65058.421.peg.1638	65058.428.peg.2136	65058.426.peg.1311	65058.313.peg.1540	65058.314.peg.1581	65058.315.peg.715	65058.316.peg.1653	2320456.3.peg.1462	65058.317.peg.2222	65058.318.peg.1847	65058.319.peg.1924	65058.320.peg.1252	65058.321.peg.1408	65058.322.peg.1819	65058.323.peg.1308	65058.229.peg.1547	996634.5.peg.147	65058.433.peg.1573	65058.242.peg.147	65058.68.peg.1019	65058.435.peg.1879	65058.431.peg.2121	65058.67.peg.552	65058.69.peg.142	65058.432.peg.2400	65058.20.peg.146	65058.434.peg.1053	65058.430.peg.1906	65058.389.peg.1031	65058.66.peg.145	65058.63.peg.130	65058.19.peg.146	65058.18.peg.145	65058.136.peg.1574	65058.137.peg.1884	945711.3.peg.152	945712.3.peg.146	65058.135.peg.1362	65058.243.peg.147	1006579.6.peg.141	1408268.58.peg.147	65058.400.peg.1703	65058.402.peg.863	65058.336.peg.617	65058.403.peg.1999	65058.404.peg.1375	65058.337.peg.1373	65058.399.peg.1315	65058.407.peg.1293	65058.390.peg.1914	65058.408.peg.1769	65058.249.peg.117	65058.409.peg.1751	65058.371.peg.1872	65058.372.peg.1594	65058.412.peg.1373	65058.378.peg.1726	65058.413.peg.1700	65058.379.peg.1436	65058.380.peg.1593	65058.415.peg.874	65058.416.peg.1640	65058.417.peg.1556	65058.381.peg.1555	65058.382.peg.2002	65058.394.peg.1744	65058.386.peg.1128	65058.383.peg.901	65058.418.peg.1697	65058.395.peg.2070	65058.364.peg.1715	65058.365.peg.2023	65058.422.peg.1005	65058.424.peg.1398	65058.425.peg.1849	65058.366.peg.1315	65058.423.peg.1795	65058.367.peg.1735	65058.368.peg.1134	65058.427.peg.1184	65058.369.peg.946	65058.398.peg.1955	65058.324.peg.1540	65058.255.peg.1767	65058.387.peg.1465	65058.97.peg.1569	65058.64.peg.176	65058.65.peg.1582	65058.248.peg.152	1258583.3.peg.246	65058.150.peg.1746	65058.133.peg.1474	65058.151.peg.1387	65058.161.peg.1243	65058.108.peg.143	65058.241.peg.1630
802	2320431.3.peg.1315	65058.401.peg.964	65058.405.peg.1452	65058.406.peg.2012	65058.410.peg.1601	65058.411.peg.1411	65058.370.peg.1489	65058.373.peg.1489	65058.374.peg.1569	65058.375.peg.2182	65058.376.peg.1994	65058.377.peg.1546	65058.385.peg.1755	65058.419.peg.1981	65058.361.peg.1309	65058.362.peg.1106	65058.363.peg.1554	65058.420.peg.1263	65058.421.peg.1639	65058.428.peg.2137	65058.426.peg.1312	65058.313.peg.1539	65058.314.peg.1582	65058.315.peg.716	65058.316.peg.1654	2320456.3.peg.1461	65058.317.peg.2221	65058.318.peg.1848	65058.319.peg.1923	65058.320.peg.1251	65058.321.peg.1407	65058.322.peg.1818	65058.323.peg.1307	65058.229.peg.1546	996634.5.peg.148	65058.433.peg.1574	65058.242.peg.148	65058.68.peg.1020	65058.435.peg.1880	65058.431.peg.2120	65058.67.peg.553	65058.69.peg.143	65058.432.peg.2401	65058.20.peg.147	65058.434.peg.1052	65058.430.peg.1905	65058.389.peg.1032	65058.66.peg.146	65058.63.peg.131	65058.19.peg.147	65058.18.peg.146	65058.136.peg.1573	65058.137.peg.1885	945711.3.peg.153	945712.3.peg.147	65058.135.peg.1361	65058.243.peg.148	1006579.6.peg.142	1408268.58.peg.148	65058.400.peg.1704	65058.402.peg.862	65058.336.peg.618	65058.403.peg.1998	65058.404.peg.1374	65058.337.peg.1372	65058.399.peg.1314	65058.407.peg.1292	65058.390.peg.1913	65058.408.peg.1770	65058.249.peg.116	65058.409.peg.1752	65058.371.peg.1873	65058.372.peg.1593	65058.412.peg.1374	65058.378.peg.1727	65058.413.peg.1701	65058.379.peg.1437	65058.380.peg.1592	65058.415.peg.873	65058.416.peg.1641	65058.417.peg.1557	65058.381.peg.1554	65058.382.peg.2003	65058.394.peg.1745	65058.386.peg.1129	65058.383.peg.900	65058.418.peg.1698	65058.395.peg.2069	65058.364.peg.1716	65058.365.peg.2024	65058.422.peg.1006	65058.424.peg.1399	65058.425.peg.1850	65058.366.peg.1316	65058.423.peg.1794	65058.367.peg.1736	65058.368.peg.1133	65058.427.peg.1183	65058.369.peg.945	65058.398.peg.1956	65058.324.peg.1539	65058.255.peg.1766	65058.387.peg.1466	65058.97.peg.1570	65058.64.peg.179	65058.65.peg.1579	65058.248.peg.153	1258583.3.peg.247	65058.150.peg.1745	65058.133.peg.1475	65058.151.peg.1386	65058.161.peg.1242	65058.108.peg.144	65058.241.peg.1629
803	2320431.3.peg.1316	65058.401.peg.965	65058.405.peg.1451	65058.406.peg.2011	65058.410.peg.1602	65058.411.peg.1410	65058.370.peg.1488	65058.373.peg.1488	65058.374.peg.1570	65058.375.peg.2181	65058.376.peg.1993	65058.377.peg.1545	65058.385.peg.1756	65058.419.peg.1980	65058.361.peg.1310	65058.362.peg.1105	65058.363.peg.1555	65058.420.peg.1264	65058.421.peg.1640	65058.428.peg.2138	65058.426.peg.1313	65058.313.peg.1538	65058.314.peg.1583	65058.315.peg.717	65058.316.peg.1655	2320456.3.peg.1460	65058.317.peg.2220	65058.318.peg.1849	65058.319.peg.1922	65058.320.peg.1250	65058.321.peg.1406	65058.322.peg.1817	65058.323.peg.1306	65058.229.peg.1545	996634.5.peg.149	65058.433.peg.1575	65058.242.peg.149	65058.68.peg.1021	65058.435.peg.1881	65058.431.peg.2119	65058.67.peg.554	65058.69.peg.144	65058.432.peg.2402	65058.20.peg.148	65058.434.peg.1051	65058.430.peg.1904	65058.389.peg.1033	65058.66.peg.147	65058.63.peg.132	65058.19.peg.148	65058.18.peg.147	65058.136.peg.1572	65058.137.peg.1886	945711.3.peg.154	945712.3.peg.148	65058.135.peg.1360	65058.243.peg.149	1006579.6.peg.143	1408268.58.peg.149	65058.400.peg.1705	65058.402.peg.861	65058.336.peg.619	65058.403.peg.1997	65058.404.peg.1373	65058.337.peg.1371	65058.399.peg.1313	65058.407.peg.1291	65058.390.peg.1912	65058.408.peg.1771	65058.249.peg.115	65058.409.peg.1753	65058.371.peg.1874	65058.372.peg.1592	65058.412.peg.1375	65058.378.peg.1728	65058.413.peg.1702	65058.379.peg.1438	65058.380.peg.1591	65058.415.peg.872	65058.416.peg.1642	65058.417.peg.1558	65058.381.peg.1553	65058.382.peg.2004	65058.394.peg.1746	65058.386.peg.1130	65058.383.peg.899	65058.418.peg.1699	65058.395.peg.2068	65058.364.peg.1717	65058.365.peg.2025	65058.422.peg.1007	65058.424.peg.1400	65058.425.peg.1851	65058.366.peg.1317	65058.423.peg.1793	65058.367.peg.1737	65058.368.peg.1132	65058.427.peg.1182	65058.369.peg.944	65058.398.peg.1957	65058.324.peg.1538	65058.255.peg.1765	65058.387.peg.1467	65058.97.peg.1571	65058.64.peg.180	65058.65.peg.1578	65058.248.peg.154	1258583.3.peg.248	65058.150.peg.1744	65058.133.peg.1476	65058.151.peg.1385	65058.161.peg.1241	65058.108.peg.145	65058.241.peg.1628
804	2320431.3.peg.1317	65058.401.peg.966	65058.405.peg.1450	65058.406.peg.2010	65058.410.peg.1603	65058.411.peg.1409	65058.370.peg.1487	65058.373.peg.1487	65058.374.peg.1571	65058.375.peg.2180	65058.376.peg.1992	65058.377.peg.1544	65058.385.peg.1757	65058.419.peg.1979	65058.361.peg.1311	65058.362.peg.1104	65058.363.peg.1556	65058.420.peg.1265	65058.421.peg.1641	65058.428.peg.2139	65058.426.peg.1314	65058.313.peg.1537	65058.314.peg.1584	65058.315.peg.718	65058.316.peg.1656	2320456.3.peg.1459	65058.317.peg.2219	65058.318.peg.1850	65058.319.peg.1921	65058.320.peg.1249	65058.321.peg.1405	65058.322.peg.1816	65058.323.peg.1305	65058.229.peg.1544	996634.5.peg.150	65058.433.peg.1576	65058.242.peg.150	65058.68.peg.1022	65058.435.peg.1882	65058.431.peg.2118	65058.67.peg.555	65058.69.peg.145	65058.432.peg.2403	65058.20.peg.149	65058.434.peg.1050	65058.430.peg.1903	65058.389.peg.1034	65058.66.peg.148	65058.63.peg.133	65058.19.peg.149	65058.18.peg.148	65058.136.peg.1571	65058.137.peg.1887	945711.3.peg.155	945712.3.peg.149	65058.135.peg.1359	65058.243.peg.150	1006579.6.peg.144	1408268.58.peg.150	65058.400.peg.1706	65058.402.peg.860	65058.336.peg.620	65058.403.peg.1996	65058.404.peg.1372	65058.337.peg.1370	65058.399.peg.1312	65058.407.peg.1290	65058.390.peg.1911	65058.408.peg.1772	65058.249.peg.114	65058.409.peg.1754	65058.371.peg.1875	65058.372.peg.1591	65058.412.peg.1376	65058.378.peg.1729	65058.413.peg.1703	65058.379.peg.1439	65058.380.peg.1590	65058.415.peg.871	65058.416.peg.1643	65058.417.peg.1559	65058.381.peg.1552	65058.382.peg.2005	65058.394.peg.1747	65058.386.peg.1131	65058.383.peg.898	65058.418.peg.1700	65058.395.peg.2067	65058.364.peg.1718	65058.365.peg.2026	65058.422.peg.1008	65058.424.peg.1401	65058.425.peg.1852	65058.366.peg.1318	65058.423.peg.1792	65058.367.peg.1738	65058.368.peg.1131	65058.427.peg.1181	65058.369.peg.943	65058.398.peg.1958	65058.324.peg.1537	65058.255.peg.1764	65058.387.peg.1468	65058.97.peg.1572	65058.64.peg.181	65058.65.peg.1577	65058.248.peg.155	1258583.3.peg.249	65058.150.peg.1743	65058.133.peg.1477	65058.151.peg.1384	65058.161.peg.1240	65058.108.peg.146	65058.241.peg.1627
805	2320431.3.peg.1318	65058.401.peg.967	65058.405.peg.1449	65058.406.peg.2009	65058.410.peg.1604	65058.411.peg.1408	65058.370.peg.1486	65058.373.peg.1486	65058.374.peg.1572	65058.375.peg.2179	65058.376.peg.1991	65058.377.peg.1543	65058.385.peg.1758	65058.419.peg.1978	65058.361.peg.1312	65058.362.peg.1103	65058.363.peg.1557	65058.420.peg.1266	65058.421.peg.1642	65058.428.peg.2140	65058.426.peg.1315	65058.313.peg.1536	65058.314.peg.1585	65058.315.peg.719	65058.316.peg.1657	2320456.3.peg.1458	65058.317.peg.2218	65058.318.peg.1851	65058.319.peg.1920	65058.320.peg.1248	65058.321.peg.1404	65058.322.peg.1815	65058.323.peg.1304	65058.229.peg.1543	996634.5.peg.151	65058.433.peg.1577	65058.242.peg.151	65058.68.peg.1023	65058.435.peg.1883	65058.431.peg.2117	65058.67.peg.556	65058.69.peg.146	65058.432.peg.2404	65058.20.peg.150	65058.434.peg.1049	65058.430.peg.1902	65058.389.peg.1035	65058.66.peg.149	65058.63.peg.134	65058.19.peg.150	65058.18.peg.149	65058.136.peg.1570	65058.137.peg.1888	945711.3.peg.156	945712.3.peg.150	65058.135.peg.1358	65058.243.peg.151	1006579.6.peg.145	1408268.58.peg.151	65058.400.peg.1707	65058.402.peg.859	65058.336.peg.621	65058.403.peg.1995	65058.404.peg.1371	65058.337.peg.1369	65058.399.peg.1311	65058.407.peg.1289	65058.390.peg.1910	65058.408.peg.1773	65058.249.peg.113	65058.409.peg.1755	65058.371.peg.1876	65058.372.peg.1590	65058.412.peg.1377	65058.378.peg.1730	65058.413.peg.1704	65058.379.peg.1440	65058.380.peg.1589	65058.415.peg.870	65058.416.peg.1644	65058.417.peg.1560	65058.381.peg.1551	65058.382.peg.2006	65058.394.peg.1748	65058.386.peg.1132	65058.383.peg.897	65058.418.peg.1701	65058.395.peg.2066	65058.364.peg.1719	65058.365.peg.2027	65058.422.peg.1009	65058.424.peg.1402	65058.425.peg.1853	65058.366.peg.1319	65058.423.peg.1791	65058.367.peg.1739	65058.368.peg.1130	65058.427.peg.1180	65058.369.peg.942	65058.398.peg.1959	65058.324.peg.1536	65058.255.peg.1763	65058.387.peg.1469	65058.97.peg.1573	65058.64.peg.182	65058.65.peg.1576	65058.248.peg.156	1258583.3.peg.250	65058.150.peg.1742	65058.133.peg.1478	65058.151.peg.1383	65058.161.peg.1239	65058.108.peg.147	65058.241.peg.1626
806	2320431.3.peg.1319	65058.401.peg.968	65058.405.peg.1448	65058.406.peg.2008	65058.410.peg.1605	65058.411.peg.1407	65058.370.peg.1485	65058.373.peg.1485	65058.374.peg.1573	65058.375.peg.2178	65058.376.peg.1990	65058.377.peg.1542	65058.385.peg.1759	65058.419.peg.1977	65058.361.peg.1313	65058.362.peg.1102	65058.363.peg.1558	65058.420.peg.1267	65058.421.peg.1643	65058.428.peg.2141	65058.426.peg.1316	65058.313.peg.1535	65058.314.peg.1586	65058.315.peg.720	65058.316.peg.1658	2320456.3.peg.1457	65058.317.peg.2217	65058.318.peg.1852	65058.319.peg.1919	65058.320.peg.1247	65058.321.peg.1403	65058.322.peg.1814	65058.323.peg.1303	65058.229.peg.1542	996634.5.peg.152	65058.433.peg.1578	65058.242.peg.152	65058.68.peg.1024	65058.435.peg.1884	65058.431.peg.2116	65058.67.peg.557	65058.69.peg.147	65058.432.peg.2405	65058.20.peg.151	65058.434.peg.1048	65058.430.peg.1901	65058.389.peg.1036	65058.66.peg.150	65058.63.peg.135	65058.19.peg.151	65058.18.peg.150	65058.136.peg.1569	65058.137.peg.1889	945711.3.peg.157	945712.3.peg.151	65058.135.peg.1357	65058.243.peg.152	1006579.6.peg.146	1408268.58.peg.152	65058.400.peg.1708	65058.402.peg.858	65058.336.peg.622	65058.403.peg.1994	65058.404.peg.1370	65058.337.peg.1368	65058.399.peg.1310	65058.407.peg.1288	65058.390.peg.1909	65058.408.peg.1774	65058.249.peg.112	65058.409.peg.1756	65058.371.peg.1877	65058.372.peg.1589	65058.412.peg.1378	65058.378.peg.1731	65058.413.peg.1705	65058.379.peg.1441	65058.380.peg.1588	65058.415.peg.869	65058.416.peg.1645	65058.417.peg.1561	65058.381.peg.1550	65058.382.peg.2007	65058.394.peg.1749	65058.386.peg.1133	65058.383.peg.896	65058.418.peg.1702	65058.395.peg.2065	65058.364.peg.1720	65058.365.peg.2028	65058.422.peg.1010	65058.424.peg.1403	65058.425.peg.1854	65058.366.peg.1320	65058.423.peg.1790	65058.367.peg.1740	65058.368.peg.1129	65058.427.peg.1179	65058.369.peg.941	65058.398.peg.1960	65058.324.peg.1535	65058.255.peg.1762	65058.387.peg.1470	65058.97.peg.1574	65058.64.peg.183	65058.65.peg.1575	65058.248.peg.157	1258583.3.peg.251	65058.150.peg.1741	65058.133.peg.1479	65058.151.peg.1382	65058.161.peg.1238	65058.108.peg.148	65058.241.peg.1625
807	2320431.3.peg.1320	65058.401.peg.969	65058.405.peg.1447	65058.406.peg.2007	65058.410.peg.1606	65058.411.peg.1406	65058.370.peg.1484	65058.373.peg.1484	65058.374.peg.1574	65058.375.peg.2177	65058.376.peg.1989	65058.377.peg.1541	65058.385.peg.1760	65058.419.peg.1976	65058.361.peg.1314	65058.362.peg.1101	65058.363.peg.1559	65058.420.peg.1268	65058.421.peg.1644	65058.428.peg.2142	65058.426.peg.1317	65058.313.peg.1534	65058.314.peg.1587	65058.315.peg.721	65058.316.peg.1659	2320456.3.peg.1456	65058.317.peg.2216	65058.318.peg.1853	65058.319.peg.1918	65058.320.peg.1246	65058.321.peg.1402	65058.322.peg.1813	65058.323.peg.1302	65058.229.peg.1541	996634.5.peg.153	65058.433.peg.1579	65058.242.peg.153	65058.68.peg.1025	65058.435.peg.1885	65058.431.peg.2115	65058.67.peg.558	65058.69.peg.148	65058.432.peg.2406	65058.20.peg.152	65058.434.peg.1047	65058.430.peg.1900	65058.389.peg.1037	65058.66.peg.151	65058.63.peg.136	65058.19.peg.152	65058.18.peg.151	65058.136.peg.1568	65058.137.peg.1890	945711.3.peg.158	945712.3.peg.152	65058.135.peg.1356	65058.243.peg.153	1006579.6.peg.147	1408268.58.peg.153	65058.400.peg.1709	65058.402.peg.857	65058.336.peg.623	65058.403.peg.1993	65058.404.peg.1369	65058.337.peg.1367	65058.399.peg.1309	65058.407.peg.1287	65058.390.peg.1908	65058.408.peg.1775	65058.249.peg.111	65058.409.peg.1757	65058.371.peg.1878	65058.372.peg.1588	65058.412.peg.1379	65058.378.peg.1732	65058.413.peg.1706	65058.379.peg.1442	65058.380.peg.1587	65058.415.peg.868	65058.416.peg.1646	65058.417.peg.1562	65058.381.peg.1549	65058.382.peg.2008	65058.394.peg.1750	65058.386.peg.1134	65058.383.peg.895	65058.418.peg.1703	65058.395.peg.2064	65058.364.peg.1721	65058.365.peg.2029	65058.422.peg.1011	65058.424.peg.1404	65058.425.peg.1855	65058.366.peg.1321	65058.423.peg.1789	65058.367.peg.1741	65058.368.peg.1128	65058.427.peg.1178	65058.369.peg.940	65058.398.peg.1961	65058.324.peg.1534	65058.255.peg.1761	65058.387.peg.1471	65058.97.peg.1575	65058.64.peg.184	65058.65.peg.1574	65058.248.peg.158	1258583.3.peg.252	65058.150.peg.1740	65058.133.peg.1480	65058.151.peg.1381	65058.161.peg.1237	65058.108.peg.149	65058.241.peg.1624
808	2320431.3.peg.1321	65058.401.peg.970	65058.405.peg.1446	65058.406.peg.2006	65058.410.peg.1607	65058.411.peg.1405	65058.370.peg.1483	65058.373.peg.1483	65058.374.peg.1575	65058.375.peg.2176	65058.376.peg.1988	65058.377.peg.1540	65058.385.peg.1761	65058.419.peg.1975	65058.361.peg.1315	65058.362.peg.1100	65058.363.peg.1560	65058.420.peg.1269	65058.421.peg.1645	65058.428.peg.2143	65058.426.peg.1318	65058.313.peg.1533	65058.314.peg.1588	65058.315.peg.722	65058.316.peg.1660	2320456.3.peg.1455	65058.317.peg.2215	65058.318.peg.1854	65058.319.peg.1917	65058.320.peg.1245	65058.321.peg.1401	65058.322.peg.1812	65058.323.peg.1301	65058.229.peg.1540	996634.5.peg.154	65058.433.peg.1580	65058.242.peg.154	65058.68.peg.1026	65058.435.peg.1886	65058.431.peg.2114	65058.67.peg.559	65058.69.peg.149	65058.432.peg.2407	65058.20.peg.153	65058.434.peg.1046	65058.430.peg.1899	65058.389.peg.1038	65058.66.peg.152	65058.63.peg.137	65058.19.peg.153	65058.18.peg.152	65058.136.peg.1567	65058.137.peg.1891	945711.3.peg.159	945712.3.peg.153	65058.135.peg.1355	65058.243.peg.154	1006579.6.peg.148	1408268.58.peg.154	65058.400.peg.1710	65058.402.peg.856	65058.336.peg.624	65058.403.peg.1992	65058.404.peg.1368	65058.337.peg.1366	65058.399.peg.1308	65058.407.peg.1286	65058.390.peg.1907	65058.408.peg.1776	65058.249.peg.110	65058.409.peg.1758	65058.371.peg.1879	65058.372.peg.1587	65058.412.peg.1380	65058.378.peg.1733	65058.413.peg.1707	65058.379.peg.1443	65058.380.peg.1586	65058.415.peg.867	65058.416.peg.1647	65058.417.peg.1563	65058.381.peg.1548	65058.382.peg.2009	65058.394.peg.1751	65058.386.peg.1135	65058.383.peg.894	65058.418.peg.1704	65058.395.peg.2063	65058.364.peg.1722	65058.365.peg.2030	65058.422.peg.1012	65058.424.peg.1405	65058.425.peg.1856	65058.366.peg.1322	65058.423.peg.1788	65058.367.peg.1742	65058.368.peg.1127	65058.427.peg.1177	65058.369.peg.939	65058.398.peg.1962	65058.324.peg.1533	65058.255.peg.1760	65058.387.peg.1472	65058.97.peg.1576	65058.64.peg.185	65058.65.peg.1573	65058.248.peg.159	1258583.3.peg.253	65058.150.peg.1739	65058.133.peg.1481	65058.151.peg.1380	65058.161.peg.1236	65058.108.peg.150	65058.241.peg.1623
809	2320431.3.peg.1322	65058.401.peg.971	65058.405.peg.1445	65058.406.peg.2005	65058.410.peg.1608	65058.411.peg.1404	65058.370.peg.1482	65058.373.peg.1482	65058.374.peg.1576	65058.375.peg.2175	65058.376.peg.1987	65058.377.peg.1539	65058.385.peg.1762	65058.419.peg.1974	65058.361.peg.1316	65058.362.peg.1099	65058.363.peg.1561	65058.420.peg.1270	65058.421.peg.1646	65058.428.peg.2144	65058.426.peg.1319	65058.313.peg.1532	65058.314.peg.1589	65058.315.peg.723	65058.316.peg.1661	2320456.3.peg.1454	65058.317.peg.2214	65058.318.peg.1855	65058.319.peg.1916	65058.320.peg.1244	65058.321.peg.1400	65058.322.peg.1811	65058.323.peg.1300	65058.229.peg.1539	996634.5.peg.155	65058.433.peg.1581	65058.242.peg.155	65058.68.peg.1027	65058.435.peg.1887	65058.431.peg.2113	65058.67.peg.560	65058.69.peg.150	65058.432.peg.2408	65058.20.peg.154	65058.434.peg.1045	65058.430.peg.1898	65058.389.peg.1039	65058.66.peg.153	65058.63.peg.138	65058.19.peg.154	65058.18.peg.153	65058.136.peg.1566	65058.137.peg.1892	945711.3.peg.160	945712.3.peg.154	65058.135.peg.1354	65058.243.peg.155	1006579.6.peg.149	1408268.58.peg.155	65058.400.peg.1711	65058.402.peg.855	65058.336.peg.625	65058.403.peg.1991	65058.404.peg.1367	65058.337.peg.1365	65058.399.peg.1307	65058.407.peg.1285	65058.390.peg.1906	65058.408.peg.1777	65058.249.peg.109	65058.409.peg.1759	65058.371.peg.1880	65058.372.peg.1586	65058.412.peg.1381	65058.378.peg.1734	65058.413.peg.1708	65058.379.peg.1444	65058.380.peg.1585	65058.415.peg.866	65058.416.peg.1648	65058.417.peg.1564	65058.381.peg.1547	65058.382.peg.2010	65058.394.peg.1752	65058.386.peg.1136	65058.383.peg.893	65058.418.peg.1705	65058.395.peg.2062	65058.364.peg.1723	65058.365.peg.2031	65058.422.peg.1013	65058.424.peg.1406	65058.425.peg.1857	65058.366.peg.1323	65058.423.peg.1787	65058.367.peg.1743	65058.368.peg.1126	65058.427.peg.1176	65058.369.peg.938	65058.398.peg.1963	65058.324.peg.1532	65058.255.peg.1759	65058.387.peg.1473	65058.97.peg.1577	65058.64.peg.186	65058.65.peg.1572	65058.248.peg.160	1258583.3.peg.254	65058.150.peg.1738	65058.133.peg.1482	65058.151.peg.1379	65058.161.peg.1235	65058.108.peg.151	65058.241.peg.1622
810	2320431.3.peg.1323	65058.401.peg.972	65058.405.peg.1444	65058.406.peg.2004	65058.410.peg.1609	65058.411.peg.1403	65058.370.peg.1481	65058.373.peg.1481	65058.374.peg.1577	65058.375.peg.2174	65058.376.peg.1986	65058.377.peg.1538	65058.385.peg.1763	65058.419.peg.1973	65058.361.peg.1317	65058.362.peg.1098	65058.363.peg.1562	65058.420.peg.1271	65058.421.peg.1647	65058.428.peg.2145	65058.426.peg.1320	65058.313.peg.1531	65058.314.peg.1590	65058.315.peg.724	65058.316.peg.1662	2320456.3.peg.1453	65058.317.peg.2213	65058.318.peg.1856	65058.319.peg.1915	65058.320.peg.1243	65058.321.peg.1399	65058.322.peg.1810	65058.323.peg.1299	65058.229.peg.1538	996634.5.peg.157	65058.433.peg.1582	65058.242.peg.156	65058.68.peg.1028	65058.435.peg.1888	65058.431.peg.2112	65058.67.peg.561	65058.69.peg.151	65058.432.peg.2409	65058.20.peg.155	65058.434.peg.1044	65058.430.peg.1897	65058.389.peg.1040	65058.66.peg.154	65058.63.peg.139	65058.19.peg.155	65058.18.peg.154	65058.136.peg.1565	65058.137.peg.1893	945711.3.peg.161	945712.3.peg.155	65058.135.peg.1353	65058.243.peg.156	1006579.6.peg.151	1408268.58.peg.156	65058.400.peg.1712	65058.402.peg.854	65058.336.peg.626	65058.403.peg.1990	65058.404.peg.1366	65058.337.peg.1364	65058.399.peg.1306	65058.407.peg.1284	65058.390.peg.1905	65058.408.peg.1778	65058.249.peg.108	65058.409.peg.1760	65058.371.peg.1881	65058.372.peg.1585	65058.412.peg.1382	65058.378.peg.1735	65058.413.peg.1709	65058.379.peg.1445	65058.380.peg.1584	65058.415.peg.865	65058.416.peg.1649	65058.417.peg.1565	65058.381.peg.1546	65058.382.peg.2011	65058.394.peg.1753	65058.386.peg.1137	65058.383.peg.892	65058.418.peg.1706	65058.395.peg.2061	65058.364.peg.1724	65058.365.peg.2032	65058.422.peg.1014	65058.424.peg.1407	65058.425.peg.1858	65058.366.peg.1324	65058.423.peg.1786	65058.367.peg.1744	65058.368.peg.1125	65058.427.peg.1175	65058.369.peg.937	65058.398.peg.1964	65058.324.peg.1531	65058.255.peg.1758	65058.387.peg.1474	65058.97.peg.1578	65058.64.peg.187	65058.65.peg.1571	65058.248.peg.161	1258583.3.peg.256	65058.150.peg.1737	65058.133.peg.1483	65058.151.peg.1378	65058.161.peg.1234	65058.108.peg.152	65058.241.peg.1621
811	2320431.3.peg.1324	65058.401.peg.973	65058.405.peg.1443	65058.406.peg.2003	65058.410.peg.1610	65058.411.peg.1402	65058.370.peg.1480	65058.373.peg.1480	65058.374.peg.1578	65058.375.peg.2173	65058.376.peg.1985	65058.377.peg.1537	65058.385.peg.1764	65058.419.peg.1972	65058.361.peg.1318	65058.362.peg.1097	65058.363.peg.1563	65058.420.peg.1272	65058.421.peg.1648	65058.428.peg.2146	65058.426.peg.1321	65058.313.peg.1530	65058.314.peg.1591	65058.315.peg.725	65058.316.peg.1663	2320456.3.peg.1452	65058.317.peg.2212	65058.318.peg.1857	65058.319.peg.1914	65058.320.peg.1242	65058.321.peg.1398	65058.322.peg.1809	65058.323.peg.1298	65058.229.peg.1537	996634.5.peg.158	65058.433.peg.1583	65058.242.peg.157	65058.68.peg.1029	65058.435.peg.1889	65058.431.peg.2111	65058.67.peg.562	65058.69.peg.152	65058.432.peg.2410	65058.20.peg.156	65058.434.peg.1043	65058.430.peg.1896	65058.389.peg.1041	65058.66.peg.155	65058.63.peg.140	65058.19.peg.156	65058.18.peg.155	65058.136.peg.1564	65058.137.peg.1894	945711.3.peg.162	945712.3.peg.156	65058.135.peg.1352	65058.243.peg.157	1006579.6.peg.152	1408268.58.peg.157	65058.400.peg.1713	65058.402.peg.853	65058.336.peg.627	65058.403.peg.1989	65058.404.peg.1365	65058.337.peg.1363	65058.399.peg.1305	65058.407.peg.1283	65058.390.peg.1904	65058.408.peg.1779	65058.249.peg.107	65058.409.peg.1761	65058.371.peg.1882	65058.372.peg.1584	65058.412.peg.1383	65058.378.peg.1736	65058.413.peg.1710	65058.379.peg.1446	65058.380.peg.1583	65058.415.peg.864	65058.416.peg.1650	65058.417.peg.1566	65058.381.peg.1545	65058.382.peg.2012	65058.394.peg.1754	65058.386.peg.1138	65058.383.peg.891	65058.418.peg.1707	65058.395.peg.2060	65058.364.peg.1725	65058.365.peg.2033	65058.422.peg.1015	65058.424.peg.1408	65058.425.peg.1859	65058.366.peg.1325	65058.423.peg.1785	65058.367.peg.1745	65058.368.peg.1124	65058.427.peg.1174	65058.369.peg.936	65058.398.peg.1965	65058.324.peg.1530	65058.255.peg.1757	65058.387.peg.1475	65058.97.peg.1579	65058.64.peg.188	65058.65.peg.1570	65058.248.peg.162	1258583.3.peg.257	65058.150.peg.1736	65058.133.peg.1484	65058.151.peg.1377	65058.161.peg.1233	65058.108.peg.153	65058.241.peg.1620
812	2320431.3.peg.1325	65058.401.peg.974	65058.405.peg.1442	65058.406.peg.2002	65058.410.peg.1611	65058.411.peg.1401	65058.370.peg.1479	65058.373.peg.1479	65058.374.peg.1579	65058.375.peg.2172	65058.376.peg.1984	65058.377.peg.1536	65058.385.peg.1765	65058.419.peg.1971	65058.361.peg.1319	65058.362.peg.1096	65058.363.peg.1564	65058.420.peg.1273	65058.421.peg.1649	65058.428.peg.2147	65058.426.peg.1322	65058.313.peg.1529	65058.314.peg.1592	65058.315.peg.726	65058.316.peg.1664	2320456.3.peg.1451	65058.317.peg.2211	65058.318.peg.1858	65058.319.peg.1913	65058.320.peg.1241	65058.321.peg.1397	65058.322.peg.1808	65058.323.peg.1297	65058.229.peg.1536	996634.5.peg.159	65058.433.peg.1584	65058.242.peg.158	65058.68.peg.1030	65058.435.peg.1890	65058.431.peg.2110	65058.67.peg.563	65058.69.peg.153	65058.432.peg.2411	65058.20.peg.157	65058.434.peg.1042	65058.430.peg.1895	65058.389.peg.1042	65058.66.peg.156	65058.63.peg.141	65058.19.peg.157	65058.18.peg.156	65058.136.peg.1563	65058.137.peg.1895	945711.3.peg.163	945712.3.peg.157	65058.135.peg.1351	65058.243.peg.158	1006579.6.peg.153	1408268.58.peg.158	65058.400.peg.1714	65058.402.peg.852	65058.336.peg.628	65058.403.peg.1988	65058.404.peg.1364	65058.337.peg.1362	65058.399.peg.1304	65058.407.peg.1282	65058.390.peg.1903	65058.408.peg.1780	65058.249.peg.106	65058.409.peg.1762	65058.371.peg.1883	65058.372.peg.1583	65058.412.peg.1384	65058.378.peg.1737	65058.413.peg.1711	65058.379.peg.1447	65058.380.peg.1582	65058.415.peg.863	65058.416.peg.1651	65058.417.peg.1567	65058.381.peg.1544	65058.382.peg.2013	65058.394.peg.1755	65058.386.peg.1139	65058.383.peg.890	65058.418.peg.1708	65058.395.peg.2059	65058.364.peg.1726	65058.365.peg.2034	65058.422.peg.1016	65058.424.peg.1409	65058.425.peg.1860	65058.366.peg.1326	65058.423.peg.1784	65058.367.peg.1746	65058.368.peg.1123	65058.427.peg.1173	65058.369.peg.935	65058.398.peg.1966	65058.324.peg.1529	65058.255.peg.1756	65058.387.peg.1476	65058.97.peg.1580	65058.64.peg.189	65058.65.peg.1569	65058.248.peg.163	1258583.3.peg.258	65058.150.peg.1735	65058.133.peg.1485	65058.151.peg.1376	65058.161.peg.1232	65058.108.peg.154	65058.241.peg.1619
813	2320431.3.peg.1326	65058.401.peg.975	65058.405.peg.1441	65058.406.peg.2001	65058.410.peg.1612	65058.411.peg.1400	65058.370.peg.1478	65058.373.peg.1478	65058.374.peg.1580	65058.375.peg.2171	65058.376.peg.1983	65058.377.peg.1535	65058.385.peg.1766	65058.419.peg.1970	65058.361.peg.1320	65058.362.peg.1095	65058.363.peg.1565	65058.420.peg.1274	65058.421.peg.1650	65058.428.peg.2148	65058.426.peg.1323	65058.313.peg.1528	65058.314.peg.1593	65058.315.peg.727	65058.316.peg.1665	2320456.3.peg.1450	65058.317.peg.2210	65058.318.peg.1859	65058.319.peg.1912	65058.320.peg.1240	65058.321.peg.1396	65058.322.peg.1807	65058.323.peg.1296	65058.229.peg.1535	996634.5.peg.160	65058.433.peg.1585	65058.242.peg.159	65058.68.peg.1031	65058.435.peg.1891	65058.431.peg.2109	65058.67.peg.564	65058.69.peg.154	65058.432.peg.2412	65058.20.peg.158	65058.434.peg.1041	65058.430.peg.1894	65058.389.peg.1043	65058.66.peg.157	65058.63.peg.142	65058.19.peg.158	65058.18.peg.157	65058.136.peg.1562	65058.137.peg.1896	945711.3.peg.164	945712.3.peg.158	65058.135.peg.1350	65058.243.peg.159	1006579.6.peg.154	1408268.58.peg.159	65058.400.peg.1715	65058.402.peg.851	65058.336.peg.629	65058.403.peg.1987	65058.404.peg.1363	65058.337.peg.1361	65058.399.peg.1303	65058.407.peg.1281	65058.390.peg.1902	65058.408.peg.1781	65058.249.peg.105	65058.409.peg.1763	65058.371.peg.1884	65058.372.peg.1582	65058.412.peg.1385	65058.378.peg.1738	65058.413.peg.1712	65058.379.peg.1448	65058.380.peg.1581	65058.415.peg.862	65058.416.peg.1652	65058.417.peg.1568	65058.381.peg.1543	65058.382.peg.2014	65058.394.peg.1756	65058.386.peg.1140	65058.383.peg.889	65058.418.peg.1709	65058.395.peg.2058	65058.364.peg.1727	65058.365.peg.2035	65058.422.peg.1017	65058.424.peg.1410	65058.425.peg.1861	65058.366.peg.1327	65058.423.peg.1783	65058.367.peg.1747	65058.368.peg.1122	65058.427.peg.1172	65058.369.peg.934	65058.398.peg.1967	65058.324.peg.1528	65058.255.peg.1755	65058.387.peg.1477	65058.97.peg.1581	65058.64.peg.190	65058.65.peg.1568	65058.248.peg.164	1258583.3.peg.259	65058.150.peg.1734	65058.133.peg.1486	65058.151.peg.1375	65058.161.peg.1231	65058.108.peg.155	65058.241.peg.1618
814	2320431.3.peg.1327	65058.401.peg.977	65058.405.peg.1440	65058.406.peg.2000	65058.410.peg.1613	65058.411.peg.1399	65058.370.peg.1477	65058.373.peg.1477	65058.374.peg.1581	65058.375.peg.2170	65058.376.peg.1982	65058.377.peg.1534	65058.385.peg.1767	65058.419.peg.1969	65058.361.peg.1321	65058.362.peg.1094	65058.363.peg.1566	65058.420.peg.1275	65058.421.peg.1652	65058.428.peg.2149	65058.426.peg.1324	65058.313.peg.1527	65058.314.peg.1594	65058.315.peg.729	65058.316.peg.1666	2320456.3.peg.1449	65058.317.peg.2209	65058.318.peg.1860	65058.319.peg.1911	65058.320.peg.1239	65058.321.peg.1395	65058.322.peg.1806	65058.323.peg.1295	65058.229.peg.1534	996634.5.peg.161	65058.433.peg.1586	65058.242.peg.160	65058.68.peg.1032	65058.435.peg.1892	65058.431.peg.2108	65058.67.peg.565	65058.69.peg.155	65058.432.peg.2413	65058.20.peg.159	65058.434.peg.1040	65058.430.peg.1893	65058.389.peg.1044	65058.66.peg.158	65058.63.peg.143	65058.19.peg.159	65058.18.peg.158	65058.136.peg.1561	65058.137.peg.1897	945711.3.peg.165	945712.3.peg.159	65058.135.peg.1349	65058.243.peg.160	1006579.6.peg.155	1408268.58.peg.160	65058.400.peg.1716	65058.402.peg.850	65058.336.peg.630	65058.403.peg.1986	65058.404.peg.1362	65058.337.peg.1360	65058.399.peg.1302	65058.407.peg.1280	65058.390.peg.1901	65058.408.peg.1782	65058.249.peg.104	65058.409.peg.1764	65058.371.peg.1885	65058.372.peg.1581	65058.412.peg.1386	65058.378.peg.1739	65058.413.peg.1713	65058.379.peg.1449	65058.380.peg.1580	65058.415.peg.861	65058.416.peg.1653	65058.417.peg.1569	65058.381.peg.1542	65058.382.peg.2015	65058.394.peg.1757	65058.386.peg.1141	65058.383.peg.888	65058.418.peg.1710	65058.395.peg.2057	65058.364.peg.1728	65058.365.peg.2036	65058.422.peg.1018	65058.424.peg.1411	65058.425.peg.1862	65058.366.peg.1328	65058.423.peg.1782	65058.367.peg.1748	65058.368.peg.1121	65058.427.peg.1171	65058.369.peg.933	65058.398.peg.1968	65058.324.peg.1527	65058.255.peg.1754	65058.387.peg.1478	65058.97.peg.1582	65058.64.peg.191	65058.65.peg.1566	65058.248.peg.165	1258583.3.peg.260	65058.150.peg.1733	65058.133.peg.1487	65058.151.peg.1374	65058.161.peg.1230	65058.108.peg.156	65058.241.peg.1617
815	2320431.3.peg.1328	65058.401.peg.978	65058.405.peg.1439	65058.406.peg.1999	65058.410.peg.1614	65058.411.peg.1398	65058.370.peg.1476	65058.373.peg.1476	65058.374.peg.1582	65058.375.peg.2169	65058.376.peg.1981	65058.377.peg.1533	65058.385.peg.1768	65058.419.peg.1968	65058.361.peg.1322	65058.362.peg.1093	65058.363.peg.1567	65058.420.peg.1276	65058.421.peg.1653	65058.428.peg.2150	65058.426.peg.1325	65058.313.peg.1526	65058.314.peg.1595	65058.315.peg.730	65058.316.peg.1667	2320456.3.peg.1448	65058.317.peg.2208	65058.318.peg.1861	65058.319.peg.1910	65058.320.peg.1238	65058.321.peg.1394	65058.322.peg.1805	65058.323.peg.1294	65058.229.peg.1533	996634.5.peg.162	65058.433.peg.1587	65058.242.peg.161	65058.68.peg.1033	65058.435.peg.1893	65058.431.peg.2107	65058.67.peg.566	65058.69.peg.156	65058.432.peg.2414	65058.20.peg.160	65058.434.peg.1039	65058.430.peg.1892	65058.389.peg.1045	65058.66.peg.159	65058.63.peg.144	65058.19.peg.160	65058.18.peg.159	65058.136.peg.1560	65058.137.peg.1898	945711.3.peg.166	945712.3.peg.160	65058.135.peg.1348	65058.243.peg.161	1006579.6.peg.156	1408268.58.peg.161	65058.400.peg.1717	65058.402.peg.849	65058.336.peg.631	65058.403.peg.1985	65058.404.peg.1361	65058.337.peg.1359	65058.399.peg.1301	65058.407.peg.1279	65058.390.peg.1900	65058.408.peg.1783	65058.249.peg.103	65058.409.peg.1765	65058.371.peg.1886	65058.372.peg.1580	65058.412.peg.1387	65058.378.peg.1740	65058.413.peg.1714	65058.379.peg.1450	65058.380.peg.1579	65058.415.peg.860	65058.416.peg.1654	65058.417.peg.1570	65058.381.peg.1541	65058.382.peg.2016	65058.394.peg.1758	65058.386.peg.1142	65058.383.peg.887	65058.418.peg.1711	65058.395.peg.2056	65058.364.peg.1729	65058.365.peg.2037	65058.422.peg.1019	65058.424.peg.1412	65058.425.peg.1863	65058.366.peg.1329	65058.423.peg.1781	65058.367.peg.1749	65058.368.peg.1120	65058.427.peg.1170	65058.369.peg.932	65058.398.peg.1969	65058.324.peg.1526	65058.255.peg.1753	65058.387.peg.1479	65058.97.peg.1583	65058.64.peg.192	65058.65.peg.1565	65058.248.peg.166	1258583.3.peg.261	65058.150.peg.1732	65058.133.peg.1488	65058.151.peg.1373	65058.161.peg.1229	65058.108.peg.157	65058.241.peg.1616
816	2320431.3.peg.1330	65058.401.peg.980	65058.405.peg.1438	65058.406.peg.1997	65058.410.peg.1615	65058.411.peg.1396	65058.370.peg.1474	65058.373.peg.1474	65058.374.peg.1583	65058.375.peg.2167	65058.376.peg.1979	65058.377.peg.1531	65058.385.peg.1770	65058.419.peg.1966	65058.361.peg.1324	65058.362.peg.1092	65058.363.peg.1568	65058.420.peg.1278	65058.421.peg.1654	65058.428.peg.2152	65058.426.peg.1327	65058.313.peg.1524	65058.314.peg.1597	65058.315.peg.732	65058.316.peg.1668	2320456.3.peg.1446	65058.317.peg.2206	65058.318.peg.1862	65058.319.peg.1908	65058.320.peg.1236	65058.321.peg.1392	65058.322.peg.1803	65058.323.peg.1292	65058.229.peg.1531	996634.5.peg.163	65058.433.peg.1588	65058.242.peg.162	65058.68.peg.1034	65058.435.peg.1895	65058.431.peg.2106	65058.67.peg.567	65058.69.peg.157	65058.432.peg.2415	65058.20.peg.161	65058.434.peg.1038	65058.430.peg.1891	65058.389.peg.1046	65058.66.peg.160	65058.63.peg.145	65058.19.peg.161	65058.18.peg.160	65058.136.peg.1559	65058.137.peg.1899	945711.3.peg.167	945712.3.peg.161	65058.135.peg.1347	65058.243.peg.162	1006579.6.peg.157	1408268.58.peg.162	65058.400.peg.1718	65058.402.peg.848	65058.336.peg.632	65058.403.peg.1984	65058.404.peg.1360	65058.337.peg.1358	65058.399.peg.1300	65058.407.peg.1278	65058.390.peg.1899	65058.408.peg.1784	65058.249.peg.102	65058.409.peg.1766	65058.371.peg.1887	65058.372.peg.1579	65058.412.peg.1388	65058.378.peg.1741	65058.413.peg.1715	65058.379.peg.1451	65058.380.peg.1578	65058.415.peg.859	65058.416.peg.1655	65058.417.peg.1571	65058.381.peg.1540	65058.382.peg.2017	65058.394.peg.1759	65058.386.peg.1143	65058.383.peg.886	65058.418.peg.1712	65058.395.peg.2055	65058.364.peg.1730	65058.365.peg.2038	65058.422.peg.1020	65058.424.peg.1413	65058.425.peg.1864	65058.366.peg.1330	65058.423.peg.1780	65058.367.peg.1750	65058.368.peg.1119	65058.427.peg.1169	65058.369.peg.931	65058.398.peg.1970	65058.324.peg.1525	65058.255.peg.1752	65058.387.peg.1480	65058.97.peg.1584	65058.64.peg.193	65058.65.peg.1564	65058.248.peg.167	1258583.3.peg.262	65058.150.peg.1731	65058.133.peg.1489	65058.151.peg.1372	65058.161.peg.1228	65058.108.peg.159	65058.241.peg.1614
817	2320431.3.peg.1332	65058.401.peg.982	65058.405.peg.1436	65058.406.peg.1995	65058.410.peg.1617	65058.411.peg.1394	65058.370.peg.1472	65058.373.peg.1472	65058.374.peg.1585	65058.375.peg.2165	65058.376.peg.1977	65058.377.peg.1529	65058.385.peg.1772	65058.419.peg.1964	65058.361.peg.1326	65058.362.peg.1090	65058.363.peg.1570	65058.420.peg.1280	65058.421.peg.1656	65058.428.peg.2154	65058.426.peg.1329	65058.313.peg.1522	65058.314.peg.1599	65058.315.peg.734	65058.316.peg.1670	2320456.3.peg.1444	65058.317.peg.2204	65058.318.peg.1864	65058.319.peg.1906	65058.320.peg.1234	65058.321.peg.1390	65058.322.peg.1801	65058.323.peg.1290	65058.229.peg.1529	996634.5.peg.164	65058.433.peg.1589	65058.242.peg.163	65058.68.peg.1035	65058.435.peg.1897	65058.431.peg.2105	65058.67.peg.568	65058.69.peg.158	65058.432.peg.2416	65058.20.peg.162	65058.434.peg.1037	65058.430.peg.1890	65058.389.peg.1047	65058.66.peg.161	65058.63.peg.146	65058.19.peg.162	65058.18.peg.161	65058.136.peg.1558	65058.137.peg.1900	945711.3.peg.168	945712.3.peg.162	65058.135.peg.1346	65058.243.peg.163	1006579.6.peg.158	1408268.58.peg.163	65058.400.peg.1719	65058.402.peg.847	65058.336.peg.633	65058.403.peg.1983	65058.404.peg.1359	65058.337.peg.1357	65058.399.peg.1299	65058.407.peg.1277	65058.390.peg.1898	65058.408.peg.1785	65058.249.peg.101	65058.409.peg.1767	65058.371.peg.1888	65058.372.peg.1578	65058.412.peg.1389	65058.378.peg.1742	65058.413.peg.1716	65058.379.peg.1452	65058.380.peg.1577	65058.415.peg.858	65058.416.peg.1656	65058.417.peg.1572	65058.381.peg.1539	65058.382.peg.2018	65058.394.peg.1760	65058.386.peg.1144	65058.383.peg.885	65058.418.peg.1713	65058.395.peg.2054	65058.364.peg.1731	65058.365.peg.2039	65058.422.peg.1021	65058.424.peg.1414	65058.425.peg.1865	65058.366.peg.1331	65058.423.peg.1779	65058.367.peg.1751	65058.368.peg.1118	65058.427.peg.1168	65058.369.peg.930	65058.398.peg.1971	65058.324.peg.1524	65058.255.peg.1751	65058.387.peg.1481	65058.97.peg.1585	65058.64.peg.194	65058.65.peg.1563	65058.248.peg.168	1258583.3.peg.263	65058.150.peg.1730	65058.133.peg.1490	65058.151.peg.1371	65058.161.peg.1227	65058.108.peg.160	65058.241.peg.1612
818	2320431.3.peg.1333	65058.401.peg.983	65058.405.peg.1435	65058.406.peg.1994	65058.410.peg.1618	65058.411.peg.1393	65058.370.peg.1471	65058.373.peg.1471	65058.374.peg.1586	65058.375.peg.2164	65058.376.peg.1976	65058.377.peg.1528	65058.385.peg.1773	65058.419.peg.1963	65058.361.peg.1327	65058.362.peg.1089	65058.363.peg.1571	65058.420.peg.1281	65058.421.peg.1657	65058.428.peg.2155	65058.426.peg.1330	65058.313.peg.1521	65058.314.peg.1600	65058.315.peg.735	65058.316.peg.1671	2320456.3.peg.1443	65058.317.peg.2203	65058.318.peg.1865	65058.319.peg.1905	65058.320.peg.1233	65058.321.peg.1389	65058.322.peg.1800	65058.323.peg.1289	65058.229.peg.1528	996634.5.peg.165	65058.433.peg.1590	65058.242.peg.164	65058.68.peg.1036	65058.435.peg.1898	65058.431.peg.2104	65058.67.peg.569	65058.69.peg.159	65058.432.peg.2417	65058.20.peg.163	65058.434.peg.1036	65058.430.peg.1889	65058.389.peg.1048	65058.66.peg.162	65058.63.peg.147	65058.19.peg.163	65058.18.peg.162	65058.136.peg.1557	65058.137.peg.1901	945711.3.peg.169	945712.3.peg.163	65058.135.peg.1345	65058.243.peg.164	1006579.6.peg.159	1408268.58.peg.164	65058.400.peg.1720	65058.402.peg.846	65058.336.peg.634	65058.403.peg.1982	65058.404.peg.1358	65058.337.peg.1356	65058.399.peg.1298	65058.407.peg.1276	65058.390.peg.1897	65058.408.peg.1786	65058.249.peg.100	65058.409.peg.1768	65058.371.peg.1889	65058.372.peg.1577	65058.412.peg.1390	65058.378.peg.1743	65058.413.peg.1717	65058.379.peg.1453	65058.380.peg.1576	65058.415.peg.857	65058.416.peg.1657	65058.417.peg.1573	65058.381.peg.1538	65058.382.peg.2019	65058.394.peg.1761	65058.386.peg.1145	65058.383.peg.884	65058.418.peg.1714	65058.395.peg.2053	65058.364.peg.1732	65058.365.peg.2040	65058.422.peg.1022	65058.424.peg.1415	65058.425.peg.1866	65058.366.peg.1332	65058.423.peg.1778	65058.367.peg.1752	65058.368.peg.1117	65058.427.peg.1167	65058.369.peg.929	65058.398.peg.1972	65058.324.peg.1523	65058.255.peg.1750	65058.387.peg.1482	65058.97.peg.1586	65058.64.peg.195	65058.65.peg.1562	65058.248.peg.169	1258583.3.peg.264	65058.150.peg.1729	65058.133.peg.1491	65058.151.peg.1370	65058.161.peg.1226	65058.108.peg.161	65058.241.peg.1611
819	2320431.3.peg.1334	65058.401.peg.984	65058.405.peg.1434	65058.406.peg.1993	65058.410.peg.1619	65058.411.peg.1392	65058.370.peg.1470	65058.373.peg.1470	65058.374.peg.1587	65058.375.peg.2163	65058.376.peg.1975	65058.377.peg.1527	65058.385.peg.1774	65058.419.peg.1962	65058.361.peg.1328	65058.362.peg.1088	65058.363.peg.1572	65058.420.peg.1282	65058.421.peg.1658	65058.428.peg.2156	65058.426.peg.1331	65058.313.peg.1520	65058.314.peg.1601	65058.315.peg.736	65058.316.peg.1672	2320456.3.peg.1442	65058.317.peg.2202	65058.318.peg.1866	65058.319.peg.1904	65058.320.peg.1232	65058.321.peg.1388	65058.322.peg.1799	65058.323.peg.1288	65058.229.peg.1527	996634.5.peg.166	65058.433.peg.1591	65058.242.peg.165	65058.68.peg.1037	65058.435.peg.1899	65058.431.peg.2103	65058.67.peg.570	65058.69.peg.160	65058.432.peg.2418	65058.20.peg.164	65058.434.peg.1035	65058.430.peg.1888	65058.389.peg.1049	65058.66.peg.163	65058.63.peg.148	65058.19.peg.164	65058.18.peg.163	65058.136.peg.1556	65058.137.peg.1902	945711.3.peg.170	945712.3.peg.164	65058.135.peg.1344	65058.243.peg.165	1006579.6.peg.160	1408268.58.peg.165	65058.400.peg.1721	65058.402.peg.845	65058.336.peg.635	65058.403.peg.1981	65058.404.peg.1357	65058.337.peg.1355	65058.399.peg.1297	65058.407.peg.1275	65058.390.peg.1896	65058.408.peg.1787	65058.249.peg.99	65058.409.peg.1769	65058.371.peg.1890	65058.372.peg.1576	65058.412.peg.1391	65058.378.peg.1744	65058.413.peg.1718	65058.379.peg.1454	65058.380.peg.1575	65058.415.peg.856	65058.416.peg.1658	65058.417.peg.1574	65058.381.peg.1537	65058.382.peg.2020	65058.394.peg.1762	65058.386.peg.1146	65058.383.peg.883	65058.418.peg.1715	65058.395.peg.2052	65058.364.peg.1733	65058.365.peg.2041	65058.422.peg.1023	65058.424.peg.1416	65058.425.peg.1867	65058.366.peg.1333	65058.423.peg.1777	65058.367.peg.1753	65058.368.peg.1116	65058.427.peg.1166	65058.369.peg.928	65058.398.peg.1973	65058.324.peg.1522	65058.255.peg.1749	65058.387.peg.1483	65058.97.peg.1587	65058.64.peg.196	65058.65.peg.1561	65058.248.peg.170	1258583.3.peg.265	65058.150.peg.1728	65058.133.peg.1492	65058.151.peg.1369	65058.161.peg.1225	65058.108.peg.162	65058.241.peg.1610
820	2320431.3.peg.1335	65058.401.peg.985	65058.405.peg.1433	65058.406.peg.1992	65058.410.peg.1620	65058.411.peg.1391	65058.370.peg.1469	65058.373.peg.1469	65058.374.peg.1588	65058.375.peg.2162	65058.376.peg.1974	65058.377.peg.1526	65058.385.peg.1775	65058.419.peg.1961	65058.361.peg.1329	65058.362.peg.1087	65058.363.peg.1573	65058.420.peg.1283	65058.421.peg.1659	65058.428.peg.2157	65058.426.peg.1332	65058.313.peg.1519	65058.314.peg.1602	65058.315.peg.737	65058.316.peg.1673	2320456.3.peg.1441	65058.317.peg.2201	65058.318.peg.1867	65058.319.peg.1903	65058.320.peg.1231	65058.321.peg.1387	65058.322.peg.1798	65058.323.peg.1287	65058.229.peg.1526	996634.5.peg.167	65058.433.peg.1592	65058.242.peg.166	65058.68.peg.1038	65058.435.peg.1900	65058.431.peg.2102	65058.67.peg.571	65058.69.peg.161	65058.432.peg.2419	65058.20.peg.165	65058.434.peg.1034	65058.430.peg.1887	65058.389.peg.1050	65058.66.peg.164	65058.63.peg.149	65058.19.peg.165	65058.18.peg.164	65058.136.peg.1555	65058.137.peg.1903	945711.3.peg.171	945712.3.peg.165	65058.135.peg.1343	65058.243.peg.166	1006579.6.peg.161	1408268.58.peg.166	65058.400.peg.1722	65058.402.peg.844	65058.336.peg.636	65058.403.peg.1980	65058.404.peg.1356	65058.337.peg.1354	65058.399.peg.1296	65058.407.peg.1274	65058.390.peg.1895	65058.408.peg.1788	65058.249.peg.98	65058.409.peg.1770	65058.371.peg.1891	65058.372.peg.1575	65058.412.peg.1392	65058.378.peg.1745	65058.413.peg.1719	65058.379.peg.1455	65058.380.peg.1574	65058.415.peg.855	65058.416.peg.1659	65058.417.peg.1575	65058.381.peg.1536	65058.382.peg.2021	65058.394.peg.1763	65058.386.peg.1147	65058.383.peg.882	65058.418.peg.1716	65058.395.peg.2051	65058.364.peg.1734	65058.365.peg.2042	65058.422.peg.1024	65058.424.peg.1417	65058.425.peg.1868	65058.366.peg.1334	65058.423.peg.1776	65058.367.peg.1754	65058.368.peg.1115	65058.427.peg.1165	65058.369.peg.927	65058.398.peg.1974	65058.324.peg.1521	65058.255.peg.1748	65058.387.peg.1484	65058.97.peg.1588	65058.64.peg.197	65058.65.peg.1560	65058.248.peg.171	1258583.3.peg.266	65058.150.peg.1727	65058.133.peg.1493	65058.151.peg.1368	65058.161.peg.1224	65058.108.peg.163	65058.241.peg.1609
821	2320431.3.peg.1337	65058.401.peg.987	65058.405.peg.1431	65058.406.peg.1990	65058.410.peg.1622	65058.411.peg.1389	65058.370.peg.1467	65058.373.peg.1467	65058.374.peg.1590	65058.375.peg.2160	65058.376.peg.1972	65058.377.peg.1524	65058.385.peg.1777	65058.419.peg.1959	65058.361.peg.1331	65058.362.peg.1085	65058.363.peg.1575	65058.420.peg.1285	65058.421.peg.1661	65058.428.peg.2159	65058.426.peg.1334	65058.313.peg.1517	65058.314.peg.1604	65058.315.peg.739	65058.316.peg.1675	2320456.3.peg.1439	65058.317.peg.2199	65058.318.peg.1869	65058.319.peg.1901	65058.320.peg.1229	65058.321.peg.1385	65058.322.peg.1796	65058.323.peg.1285	65058.229.peg.1524	996634.5.peg.169	65058.433.peg.1594	65058.242.peg.168	65058.68.peg.1040	65058.435.peg.1902	65058.431.peg.2100	65058.67.peg.573	65058.69.peg.163	65058.432.peg.2421	65058.20.peg.167	65058.434.peg.1032	65058.430.peg.1885	65058.389.peg.1052	65058.66.peg.166	65058.63.peg.151	65058.19.peg.167	65058.18.peg.166	65058.136.peg.1553	65058.137.peg.1905	945711.3.peg.173	945712.3.peg.167	65058.135.peg.1341	65058.243.peg.168	1006579.6.peg.163	1408268.58.peg.168	65058.400.peg.1724	65058.402.peg.842	65058.336.peg.638	65058.403.peg.1978	65058.404.peg.1354	65058.337.peg.1352	65058.399.peg.1294	65058.407.peg.1272	65058.390.peg.1893	65058.408.peg.1790	65058.249.peg.96	65058.409.peg.1772	65058.371.peg.1893	65058.372.peg.1573	65058.412.peg.1394	65058.378.peg.1747	65058.413.peg.1721	65058.379.peg.1457	65058.380.peg.1572	65058.415.peg.853	65058.416.peg.1661	65058.417.peg.1577	65058.381.peg.1534	65058.382.peg.2023	65058.394.peg.1765	65058.386.peg.1149	65058.383.peg.880	65058.418.peg.1718	65058.395.peg.2049	65058.364.peg.1736	65058.365.peg.2044	65058.422.peg.1026	65058.424.peg.1419	65058.425.peg.1870	65058.366.peg.1336	65058.423.peg.1774	65058.367.peg.1756	65058.368.peg.1113	65058.427.peg.1163	65058.369.peg.925	65058.398.peg.1976	65058.324.peg.1519	65058.255.peg.1746	65058.387.peg.1486	65058.97.peg.1590	65058.64.peg.199	65058.65.peg.1558	65058.248.peg.173	1258583.3.peg.268	65058.150.peg.1725	65058.133.peg.1495	65058.151.peg.1366	65058.161.peg.1222	65058.108.peg.165	65058.241.peg.1607
822	2320431.3.peg.1338	65058.401.peg.988	65058.405.peg.1430	65058.406.peg.1989	65058.410.peg.1623	65058.411.peg.1388	65058.370.peg.1466	65058.373.peg.1466	65058.374.peg.1591	65058.375.peg.2159	65058.376.peg.1971	65058.377.peg.1523	65058.385.peg.1778	65058.419.peg.1958	65058.361.peg.1332	65058.362.peg.1084	65058.363.peg.1576	65058.420.peg.1286	65058.421.peg.1662	65058.428.peg.2160	65058.426.peg.1335	65058.313.peg.1516	65058.314.peg.1605	65058.315.peg.740	65058.316.peg.1676	2320456.3.peg.1438	65058.317.peg.2198	65058.318.peg.1870	65058.319.peg.1900	65058.320.peg.1228	65058.321.peg.1384	65058.322.peg.1795	65058.323.peg.1284	65058.229.peg.1523	996634.5.peg.170	65058.433.peg.1595	65058.242.peg.169	65058.68.peg.1041	65058.435.peg.1903	65058.431.peg.2099	65058.67.peg.574	65058.69.peg.164	65058.432.peg.2422	65058.20.peg.168	65058.434.peg.1031	65058.430.peg.1884	65058.389.peg.1053	65058.66.peg.167	65058.63.peg.152	65058.19.peg.168	65058.18.peg.167	65058.136.peg.1552	65058.137.peg.1906	945711.3.peg.174	945712.3.peg.168	65058.135.peg.1340	65058.243.peg.169	1006579.6.peg.164	1408268.58.peg.169	65058.400.peg.1725	65058.402.peg.841	65058.336.peg.639	65058.403.peg.1977	65058.404.peg.1353	65058.337.peg.1351	65058.399.peg.1293	65058.407.peg.1271	65058.390.peg.1892	65058.408.peg.1791	65058.249.peg.95	65058.409.peg.1773	65058.371.peg.1894	65058.372.peg.1572	65058.412.peg.1395	65058.378.peg.1748	65058.413.peg.1722	65058.379.peg.1458	65058.380.peg.1571	65058.415.peg.852	65058.416.peg.1662	65058.417.peg.1578	65058.381.peg.1533	65058.382.peg.2024	65058.394.peg.1766	65058.386.peg.1150	65058.383.peg.879	65058.418.peg.1719	65058.395.peg.2048	65058.364.peg.1737	65058.365.peg.2045	65058.422.peg.1027	65058.424.peg.1420	65058.425.peg.1871	65058.366.peg.1337	65058.423.peg.1773	65058.367.peg.1757	65058.368.peg.1112	65058.427.peg.1162	65058.369.peg.924	65058.398.peg.1977	65058.324.peg.1518	65058.255.peg.1745	65058.387.peg.1487	65058.97.peg.1591	65058.64.peg.200	65058.65.peg.1557	65058.248.peg.174	1258583.3.peg.269	65058.150.peg.1724	65058.133.peg.1496	65058.151.peg.1365	65058.161.peg.1221	65058.108.peg.166	65058.241.peg.1606
823	2320431.3.peg.1339	65058.401.peg.989	65058.405.peg.1429	65058.406.peg.1988	65058.410.peg.1624	65058.411.peg.1387	65058.370.peg.1465	65058.373.peg.1465	65058.374.peg.1592	65058.375.peg.2158	65058.376.peg.1970	65058.377.peg.1522	65058.385.peg.1779	65058.419.peg.1957	65058.361.peg.1333	65058.362.peg.1083	65058.363.peg.1577	65058.420.peg.1287	65058.421.peg.1663	65058.428.peg.2162	65058.426.peg.1336	65058.313.peg.1515	65058.314.peg.1606	65058.315.peg.741	65058.316.peg.1677	2320456.3.peg.1437	65058.317.peg.2197	65058.318.peg.1871	65058.319.peg.1899	65058.320.peg.1227	65058.321.peg.1383	65058.322.peg.1794	65058.323.peg.1283	65058.229.peg.1522	996634.5.peg.171	65058.433.peg.1596	65058.242.peg.170	65058.68.peg.1042	65058.435.peg.1904	65058.431.peg.2098	65058.67.peg.575	65058.69.peg.165	65058.432.peg.2423	65058.20.peg.169	65058.434.peg.1030	65058.430.peg.1883	65058.389.peg.1054	65058.66.peg.168	65058.63.peg.153	65058.19.peg.169	65058.18.peg.168	65058.136.peg.1551	65058.137.peg.1907	945711.3.peg.175	945712.3.peg.169	65058.135.peg.1339	65058.243.peg.170	1006579.6.peg.165	1408268.58.peg.170	65058.400.peg.1726	65058.402.peg.840	65058.336.peg.640	65058.403.peg.1976	65058.404.peg.1352	65058.337.peg.1350	65058.399.peg.1292	65058.407.peg.1270	65058.390.peg.1891	65058.408.peg.1792	65058.249.peg.94	65058.409.peg.1774	65058.371.peg.1895	65058.372.peg.1571	65058.412.peg.1396	65058.378.peg.1749	65058.413.peg.1723	65058.379.peg.1459	65058.380.peg.1570	65058.415.peg.851	65058.416.peg.1663	65058.417.peg.1579	65058.381.peg.1532	65058.382.peg.2025	65058.394.peg.1767	65058.386.peg.1151	65058.383.peg.878	65058.418.peg.1720	65058.395.peg.2047	65058.364.peg.1738	65058.365.peg.2046	65058.422.peg.1028	65058.424.peg.1421	65058.425.peg.1872	65058.366.peg.1338	65058.423.peg.1772	65058.367.peg.1758	65058.368.peg.1111	65058.427.peg.1161	65058.369.peg.923	65058.398.peg.1978	65058.324.peg.1517	65058.255.peg.1744	65058.387.peg.1488	65058.97.peg.1592	65058.64.peg.201	65058.65.peg.1556	65058.248.peg.175	1258583.3.peg.270	65058.150.peg.1723	65058.133.peg.1497	65058.151.peg.1364	65058.161.peg.1220	65058.108.peg.167	65058.241.peg.1605
824	2320431.3.peg.1340	65058.401.peg.990	65058.405.peg.1428	65058.406.peg.1987	65058.410.peg.1625	65058.411.peg.1386	65058.370.peg.1464	65058.373.peg.1464	65058.374.peg.1593	65058.375.peg.2157	65058.376.peg.1969	65058.377.peg.1521	65058.385.peg.1780	65058.419.peg.1956	65058.361.peg.1334	65058.362.peg.1082	65058.363.peg.1578	65058.420.peg.1288	65058.421.peg.1664	65058.428.peg.2163	65058.426.peg.1337	65058.313.peg.1514	65058.314.peg.1607	65058.315.peg.742	65058.316.peg.1678	2320456.3.peg.1436	65058.317.peg.2196	65058.318.peg.1872	65058.319.peg.1898	65058.320.peg.1226	65058.321.peg.1382	65058.322.peg.1793	65058.323.peg.1282	65058.229.peg.1521	996634.5.peg.172	65058.433.peg.1597	65058.242.peg.171	65058.68.peg.1043	65058.435.peg.1905	65058.431.peg.2097	65058.67.peg.576	65058.69.peg.166	65058.432.peg.2424	65058.20.peg.170	65058.434.peg.1029	65058.430.peg.1882	65058.389.peg.1055	65058.66.peg.169	65058.63.peg.154	65058.19.peg.170	65058.18.peg.169	65058.136.peg.1550	65058.137.peg.1908	945711.3.peg.176	945712.3.peg.170	65058.135.peg.1338	65058.243.peg.171	1006579.6.peg.166	1408268.58.peg.171	65058.400.peg.1727	65058.402.peg.839	65058.336.peg.641	65058.403.peg.1975	65058.404.peg.1351	65058.337.peg.1349	65058.399.peg.1291	65058.407.peg.1269	65058.390.peg.1890	65058.408.peg.1793	65058.249.peg.93	65058.409.peg.1775	65058.371.peg.1896	65058.372.peg.1570	65058.412.peg.1397	65058.378.peg.1750	65058.413.peg.1724	65058.379.peg.1460	65058.380.peg.1569	65058.415.peg.850	65058.416.peg.1664	65058.417.peg.1580	65058.381.peg.1531	65058.382.peg.2026	65058.394.peg.1768	65058.386.peg.1152	65058.383.peg.877	65058.418.peg.1721	65058.395.peg.2046	65058.364.peg.1739	65058.365.peg.2047	65058.422.peg.1029	65058.424.peg.1422	65058.425.peg.1873	65058.366.peg.1339	65058.423.peg.1771	65058.367.peg.1759	65058.368.peg.1110	65058.427.peg.1160	65058.369.peg.922	65058.398.peg.1979	65058.324.peg.1516	65058.255.peg.1743	65058.387.peg.1489	65058.97.peg.1593	65058.64.peg.202	65058.65.peg.1555	65058.248.peg.176	1258583.3.peg.271	65058.150.peg.1722	65058.133.peg.1498	65058.151.peg.1363	65058.161.peg.1219	65058.108.peg.168	65058.241.peg.1604
825	2320431.3.peg.1346	65058.401.peg.996	65058.405.peg.1422	65058.406.peg.1981	65058.410.peg.1631	65058.411.peg.1380	65058.370.peg.1459	65058.373.peg.1459	65058.374.peg.1599	65058.375.peg.2151	65058.376.peg.1964	65058.377.peg.1515	65058.385.peg.1786	65058.419.peg.1951	65058.361.peg.1339	65058.362.peg.1076	65058.363.peg.1584	65058.420.peg.1294	65058.421.peg.1670	65058.428.peg.2169	65058.426.peg.1343	65058.313.peg.1508	65058.314.peg.1613	65058.315.peg.748	65058.316.peg.1683	2320456.3.peg.1430	65058.317.peg.2190	65058.318.peg.1878	65058.319.peg.1892	65058.320.peg.1220	65058.321.peg.1376	65058.322.peg.1787	65058.323.peg.1276	65058.229.peg.1515	996634.5.peg.173	65058.433.peg.1600	65058.242.peg.172	65058.68.peg.1100	65058.435.peg.1911	65058.431.peg.2094	65058.67.peg.577	65058.69.peg.168	65058.432.peg.2429	65058.20.peg.173	65058.434.peg.1026	65058.430.peg.1879	65058.389.peg.1058	65058.66.peg.173	65058.63.peg.170	65058.19.peg.173	65058.18.peg.172	65058.136.peg.1547	65058.137.peg.1911	945711.3.peg.179	945712.3.peg.173	65058.135.peg.1335	65058.243.peg.172	1006579.6.peg.168	1408268.58.peg.174	65058.400.peg.1730	65058.402.peg.835	65058.336.peg.644	65058.403.peg.1974	65058.404.peg.1348	65058.337.peg.1346	65058.399.peg.1287	65058.407.peg.1268	65058.390.peg.1889	65058.408.peg.1796	65058.249.peg.91	65058.409.peg.1778	65058.371.peg.1899	65058.372.peg.1567	65058.412.peg.1401	65058.378.peg.1751	65058.413.peg.1727	65058.379.peg.1463	65058.380.peg.1566	65058.415.peg.847	65058.416.peg.1668	65058.417.peg.1584	65058.381.peg.1527	65058.382.peg.2287	65058.394.peg.1771	65058.386.peg.1155	65058.383.peg.874	65058.418.peg.1725	65058.395.peg.2290	65058.364.peg.1743	65058.365.peg.2300	65058.422.peg.1032	65058.424.peg.1426	65058.425.peg.1876	65058.366.peg.1342	65058.423.peg.1768	65058.367.peg.1762	65058.368.peg.1109	65058.427.peg.1148	65058.369.peg.919	65058.398.peg.1982	65058.324.peg.1515	65058.255.peg.1740	65058.387.peg.1490	65058.97.peg.1594	65058.64.peg.205	65058.65.peg.1552	65058.248.peg.177	1258583.3.peg.273	65058.150.peg.1719	65058.133.peg.1501	65058.151.peg.1360	65058.161.peg.1217	65058.108.peg.173	65058.241.peg.1598
826	2320431.3.peg.1348	65058.401.peg.998	65058.405.peg.1420	65058.406.peg.1979	65058.410.peg.1633	65058.411.peg.1378	65058.370.peg.1457	65058.373.peg.1457	65058.374.peg.1601	65058.375.peg.2149	65058.376.peg.1962	65058.377.peg.1513	65058.385.peg.1787	65058.419.peg.1949	65058.361.peg.1341	65058.362.peg.1074	65058.363.peg.1586	65058.420.peg.1296	65058.421.peg.1671	65058.428.peg.2171	65058.426.peg.1345	65058.313.peg.1507	65058.314.peg.1615	65058.315.peg.750	65058.316.peg.1685	2320456.3.peg.1428	65058.317.peg.2188	65058.318.peg.1880	65058.319.peg.1890	65058.320.peg.1218	65058.321.peg.1374	65058.322.peg.1785	65058.323.peg.1274	65058.229.peg.1513	996634.5.peg.174	65058.433.peg.1602	65058.242.peg.173	65058.68.peg.1101	65058.435.peg.1913	65058.431.peg.2093	65058.67.peg.578	65058.69.peg.169	65058.432.peg.2431	65058.20.peg.175	65058.434.peg.1024	65058.430.peg.1878	65058.389.peg.1060	65058.66.peg.179	65058.63.peg.174	65058.19.peg.175	65058.18.peg.177	65058.136.peg.1545	65058.137.peg.1912	945711.3.peg.180	945712.3.peg.174	65058.135.peg.1333	65058.243.peg.173	1006579.6.peg.169	1408268.58.peg.175	65058.400.peg.1732	65058.402.peg.833	65058.336.peg.646	65058.403.peg.1973	65058.404.peg.1346	65058.337.peg.1344	65058.399.peg.1285	65058.407.peg.1267	65058.390.peg.1888	65058.408.peg.1798	65058.249.peg.90	65058.409.peg.1780	65058.371.peg.1901	65058.372.peg.1565	65058.412.peg.1403	65058.378.peg.1752	65058.413.peg.1728	65058.379.peg.1465	65058.380.peg.1564	65058.415.peg.845	65058.416.peg.1670	65058.417.peg.1586	65058.381.peg.1525	65058.382.peg.2289	65058.394.peg.1773	65058.386.peg.1157	65058.383.peg.872	65058.418.peg.1731	65058.395.peg.2288	65058.364.peg.1745	65058.365.peg.2298	65058.422.peg.1034	65058.424.peg.1428	65058.425.peg.1878	65058.366.peg.1344	65058.423.peg.1767	65058.367.peg.1764	65058.368.peg.2359	65058.427.peg.1147	65058.369.peg.917	65058.398.peg.1983	65058.324.peg.1470	65058.255.peg.1739	65058.387.peg.1535	65058.97.peg.1640	65058.64.peg.206	65058.65.peg.1551	65058.248.peg.222	1258583.3.peg.274	65058.150.peg.1716	65058.133.peg.1504	65058.151.peg.1357	65058.161.peg.1173	65058.108.peg.174	65058.241.peg.1596
827	2320431.3.peg.1351	65058.401.peg.1001	65058.405.peg.1417	65058.406.peg.1976	65058.410.peg.1636	65058.411.peg.1375	65058.370.peg.1454	65058.373.peg.1454	65058.374.peg.1604	65058.375.peg.2146	65058.376.peg.1959	65058.377.peg.1510	65058.385.peg.1790	65058.419.peg.1946	65058.361.peg.1344	65058.362.peg.1071	65058.363.peg.1589	65058.420.peg.1299	65058.421.peg.1674	65058.428.peg.2174	65058.426.peg.1348	65058.313.peg.1504	65058.314.peg.1618	65058.315.peg.753	65058.316.peg.1688	2320456.3.peg.1425	65058.317.peg.2185	65058.318.peg.1883	65058.319.peg.1887	65058.320.peg.1215	65058.321.peg.1371	65058.322.peg.1782	65058.323.peg.1271	65058.229.peg.1510	996634.5.peg.177	65058.433.peg.1605	65058.242.peg.176	65058.68.peg.1104	65058.435.peg.1916	65058.431.peg.2091	65058.67.peg.581	65058.69.peg.172	65058.432.peg.2434	65058.20.peg.178	65058.434.peg.1021	65058.430.peg.1876	65058.389.peg.1063	65058.66.peg.182	65058.63.peg.176	65058.19.peg.178	65058.18.peg.180	65058.136.peg.1541	65058.137.peg.1915	945711.3.peg.183	945712.3.peg.176	65058.135.peg.1330	65058.243.peg.176	1006579.6.peg.171	1408268.58.peg.178	65058.400.peg.1735	65058.402.peg.830	65058.336.peg.649	65058.403.peg.1970	65058.404.peg.1343	65058.337.peg.1341	65058.399.peg.1282	65058.407.peg.1264	65058.390.peg.1885	65058.408.peg.1801	65058.249.peg.88	65058.409.peg.1783	65058.371.peg.1904	65058.372.peg.1562	65058.412.peg.1406	65058.378.peg.1755	65058.413.peg.1731	65058.379.peg.1468	65058.380.peg.1561	65058.415.peg.842	65058.416.peg.1673	65058.417.peg.1589	65058.381.peg.1522	65058.382.peg.2292	65058.394.peg.1776	65058.386.peg.1160	65058.383.peg.869	65058.418.peg.1734	65058.395.peg.2285	65058.364.peg.1748	65058.365.peg.2296	65058.422.peg.1037	65058.424.peg.1431	65058.425.peg.1881	65058.366.peg.1347	65058.423.peg.1765	65058.367.peg.1767	65058.368.peg.2356	65058.427.peg.1144	65058.369.peg.914	65058.398.peg.1985	65058.324.peg.1468	65058.255.peg.1736	65058.387.peg.1538	65058.97.peg.1643	65058.64.peg.209	65058.65.peg.1549	65058.248.peg.225	1258583.3.peg.276	65058.150.peg.1713	65058.133.peg.1506	65058.151.peg.1355	65058.161.peg.1171	65058.108.peg.177	65058.241.peg.1593
828	2320431.3.peg.1352	65058.401.peg.1002	65058.405.peg.1416	65058.406.peg.1975	65058.410.peg.1637	65058.411.peg.1374	65058.370.peg.1453	65058.373.peg.1453	65058.374.peg.1605	65058.375.peg.2145	65058.376.peg.1958	65058.377.peg.1509	65058.385.peg.1791	65058.419.peg.1945	65058.361.peg.1345	65058.362.peg.1070	65058.363.peg.1590	65058.420.peg.1300	65058.421.peg.1675	65058.428.peg.2175	65058.426.peg.1349	65058.313.peg.1503	65058.314.peg.1619	65058.315.peg.754	65058.316.peg.1689	2320456.3.peg.1424	65058.317.peg.2184	65058.318.peg.1884	65058.319.peg.1886	65058.320.peg.1214	65058.321.peg.1370	65058.322.peg.1781	65058.323.peg.1270	65058.229.peg.1509	996634.5.peg.178	65058.433.peg.1606	65058.242.peg.177	65058.68.peg.1105	65058.435.peg.1917	65058.431.peg.2090	65058.67.peg.582	65058.69.peg.173	65058.432.peg.2435	65058.20.peg.179	65058.434.peg.1020	65058.430.peg.1875	65058.389.peg.1064	65058.66.peg.183	65058.63.peg.177	65058.19.peg.179	65058.18.peg.181	65058.136.peg.1540	65058.137.peg.1916	945711.3.peg.184	945712.3.peg.177	65058.135.peg.1329	65058.243.peg.177	1006579.6.peg.172	1408268.58.peg.179	65058.400.peg.1736	65058.402.peg.829	65058.336.peg.650	65058.403.peg.1969	65058.404.peg.1342	65058.337.peg.1340	65058.399.peg.1281	65058.407.peg.1263	65058.390.peg.1884	65058.408.peg.1802	65058.249.peg.87	65058.409.peg.1784	65058.371.peg.1905	65058.372.peg.1561	65058.412.peg.1407	65058.378.peg.1756	65058.413.peg.1732	65058.379.peg.1469	65058.380.peg.1560	65058.415.peg.841	65058.416.peg.1674	65058.417.peg.1590	65058.381.peg.1521	65058.382.peg.2293	65058.394.peg.1777	65058.386.peg.1161	65058.383.peg.868	65058.418.peg.1735	65058.395.peg.2284	65058.364.peg.1749	65058.365.peg.2295	65058.422.peg.1038	65058.424.peg.1432	65058.425.peg.1882	65058.366.peg.1348	65058.423.peg.1764	65058.367.peg.1768	65058.368.peg.2355	65058.427.peg.1143	65058.369.peg.913	65058.398.peg.1986	65058.324.peg.1467	65058.255.peg.1735	65058.387.peg.1539	65058.97.peg.1644	65058.64.peg.210	65058.65.peg.1548	65058.248.peg.226	1258583.3.peg.277	65058.150.peg.1712	65058.133.peg.1507	65058.151.peg.1354	65058.161.peg.1170	65058.108.peg.178	65058.241.peg.1592
829	2320431.3.peg.1353	65058.401.peg.1003	65058.405.peg.1415	65058.406.peg.1974	65058.410.peg.1638	65058.411.peg.1373	65058.370.peg.1452	65058.373.peg.1452	65058.374.peg.1606	65058.375.peg.2144	65058.376.peg.1957	65058.377.peg.1508	65058.385.peg.1792	65058.419.peg.1944	65058.361.peg.1346	65058.362.peg.1069	65058.363.peg.1591	65058.420.peg.1301	65058.421.peg.1676	65058.428.peg.2176	65058.426.peg.1350	65058.313.peg.1502	65058.314.peg.1620	65058.315.peg.755	65058.316.peg.1690	2320456.3.peg.1423	65058.317.peg.2183	65058.318.peg.1885	65058.319.peg.1885	65058.320.peg.1213	65058.321.peg.1369	65058.322.peg.1780	65058.323.peg.1269	65058.229.peg.1508	996634.5.peg.179	65058.433.peg.1607	65058.242.peg.178	65058.68.peg.1106	65058.435.peg.1918	65058.431.peg.2089	65058.67.peg.583	65058.69.peg.174	65058.432.peg.2436	65058.20.peg.180	65058.434.peg.1019	65058.430.peg.1874	65058.389.peg.1065	65058.66.peg.184	65058.63.peg.178	65058.19.peg.180	65058.18.peg.182	65058.136.peg.1539	65058.137.peg.1917	945711.3.peg.185	945712.3.peg.178	65058.135.peg.1328	65058.243.peg.178	1006579.6.peg.173	1408268.58.peg.180	65058.400.peg.1737	65058.402.peg.828	65058.336.peg.651	65058.403.peg.1968	65058.404.peg.1341	65058.337.peg.1339	65058.399.peg.1280	65058.407.peg.1262	65058.390.peg.1883	65058.408.peg.1803	65058.249.peg.86	65058.409.peg.1785	65058.371.peg.1906	65058.372.peg.1560	65058.412.peg.1408	65058.378.peg.1757	65058.413.peg.1733	65058.379.peg.1470	65058.380.peg.1559	65058.415.peg.840	65058.416.peg.1675	65058.417.peg.1591	65058.381.peg.1520	65058.382.peg.2294	65058.394.peg.1778	65058.386.peg.1162	65058.383.peg.867	65058.418.peg.1736	65058.395.peg.2283	65058.364.peg.1750	65058.365.peg.2294	65058.422.peg.1039	65058.424.peg.1433	65058.425.peg.1883	65058.366.peg.1349	65058.423.peg.1763	65058.367.peg.1769	65058.368.peg.2354	65058.427.peg.1142	65058.369.peg.912	65058.398.peg.1987	65058.324.peg.1466	65058.255.peg.1734	65058.387.peg.1540	65058.97.peg.1645	65058.64.peg.211	65058.65.peg.1547	65058.248.peg.227	1258583.3.peg.278	65058.150.peg.1711	65058.133.peg.1508	65058.151.peg.1353	65058.161.peg.1169	65058.108.peg.179	65058.241.peg.1591
830	2320431.3.peg.1504	65058.401.peg.1146	65058.405.peg.1829	65058.406.peg.1082	65058.410.peg.1781	65058.411.peg.1796	65058.370.peg.717	65058.373.peg.717	65058.374.peg.791	65058.375.peg.1649	65058.376.peg.1422	65058.377.peg.768	65058.385.peg.1589	65058.419.peg.1473	65058.361.peg.1488	65058.362.peg.1483	65058.363.peg.1731	65058.420.peg.1446	65058.421.peg.1221	65058.428.peg.788	65058.426.peg.1493	65058.313.peg.2133	65058.314.peg.640	65058.315.peg.1153	65058.316.peg.1833	2320456.3.peg.1892	65058.317.peg.1602	65058.318.peg.1438	65058.319.peg.1250	65058.320.peg.740	65058.321.peg.768	65058.322.peg.781	65058.323.peg.747	65058.229.peg.1979	996634.5.peg.401	65058.433.peg.2354	65058.242.peg.399	65058.68.peg.2213	65058.435.peg.2063	65058.431.peg.625	65058.67.peg.1895	65058.69.peg.413	65058.432.peg.1936	65058.20.peg.360	65058.434.peg.314	65058.430.peg.706	65058.389.peg.87	65058.66.peg.347	65058.63.peg.339	65058.19.peg.357	65058.18.peg.345	65058.136.peg.790	65058.137.peg.1602	945711.3.peg.360	945712.3.peg.359	65058.135.peg.932	65058.243.peg.399	1006579.6.peg.336	1408268.58.peg.405	65058.400.peg.1050	65058.402.peg.2023	65058.336.peg.1486	65058.403.peg.823	65058.404.peg.639	65058.337.peg.639	65058.399.peg.636	65058.407.peg.795	65058.390.peg.1416	65058.408.peg.1052	65058.249.peg.1772	65058.409.peg.818	65058.371.peg.935	65058.372.peg.917	65058.412.peg.2140	65058.378.peg.1045	65058.413.peg.949	65058.379.peg.736	65058.380.peg.859	65058.415.peg.2224	65058.416.peg.925	65058.417.peg.2209	65058.381.peg.1424	65058.382.peg.1482	65058.394.peg.809	65058.386.peg.2332	65058.383.peg.778	65058.418.peg.1018	65058.395.peg.803	65058.364.peg.1381	65058.365.peg.1325	65058.422.peg.1694	65058.424.peg.835	65058.425.peg.1045	65058.366.peg.2089	65058.423.peg.920	65058.367.peg.794	65058.368.peg.1474	65058.427.peg.809	65058.369.peg.1368	65058.398.peg.2277	65058.324.peg.822	65058.255.peg.1910	65058.387.peg.563	65058.97.peg.1730	65058.64.peg.405	65058.65.peg.107	65058.248.peg.438	1258583.3.peg.487	65058.150.peg.1543	65058.133.peg.1675	65058.151.peg.1185	65058.161.peg.1005	65058.108.peg.424	65058.241.peg.2009
831	2320431.3.peg.1505	65058.401.peg.1147	65058.405.peg.1830	65058.406.peg.1083	65058.410.peg.1782	65058.411.peg.1795	65058.370.peg.718	65058.373.peg.718	65058.374.peg.792	65058.375.peg.1648	65058.376.peg.1421	65058.377.peg.767	65058.385.peg.1590	65058.419.peg.1474	65058.361.peg.1489	65058.362.peg.1484	65058.363.peg.1730	65058.420.peg.1447	65058.421.peg.1222	65058.428.peg.789	65058.426.peg.1494	65058.313.peg.2132	65058.314.peg.641	65058.315.peg.1154	65058.316.peg.1834	2320456.3.peg.1891	65058.317.peg.1603	65058.318.peg.1439	65058.319.peg.1249	65058.320.peg.741	65058.321.peg.769	65058.322.peg.780	65058.323.peg.748	65058.229.peg.1978	996634.5.peg.400	65058.433.peg.2353	65058.242.peg.398	65058.68.peg.2212	65058.435.peg.2064	65058.431.peg.624	65058.67.peg.1894	65058.69.peg.412	65058.432.peg.1937	65058.20.peg.359	65058.434.peg.313	65058.430.peg.705	65058.389.peg.86	65058.66.peg.346	65058.63.peg.338	65058.19.peg.356	65058.18.peg.344	65058.136.peg.789	65058.137.peg.1603	945711.3.peg.359	945712.3.peg.358	65058.135.peg.933	65058.243.peg.398	1006579.6.peg.335	1408268.58.peg.404	65058.400.peg.1051	65058.402.peg.2024	65058.336.peg.1485	65058.403.peg.822	65058.404.peg.638	65058.337.peg.638	65058.399.peg.635	65058.407.peg.796	65058.390.peg.1417	65058.408.peg.1053	65058.249.peg.1773	65058.409.peg.817	65058.371.peg.934	65058.372.peg.916	65058.412.peg.2141	65058.378.peg.1046	65058.413.peg.948	65058.379.peg.735	65058.380.peg.858	65058.415.peg.2223	65058.416.peg.926	65058.417.peg.2208	65058.381.peg.1425	65058.382.peg.1483	65058.394.peg.808	65058.386.peg.2331	65058.383.peg.779	65058.418.peg.1019	65058.395.peg.802	65058.364.peg.1382	65058.365.peg.1324	65058.422.peg.1695	65058.424.peg.834	65058.425.peg.1046	65058.366.peg.2088	65058.423.peg.921	65058.367.peg.793	65058.368.peg.1473	65058.427.peg.808	65058.369.peg.1369	65058.398.peg.2276	65058.324.peg.821	65058.255.peg.1909	65058.387.peg.562	65058.97.peg.1729	65058.64.peg.404	65058.65.peg.106	65058.248.peg.437	1258583.3.peg.486	65058.150.peg.1544	65058.133.peg.1674	65058.151.peg.1186	65058.161.peg.1006	65058.108.peg.423	65058.241.peg.2010
832	2320431.3.peg.1506	65058.401.peg.1148	65058.405.peg.1831	65058.406.peg.1084	65058.410.peg.1783	65058.411.peg.1794	65058.370.peg.719	65058.373.peg.719	65058.374.peg.793	65058.375.peg.1646	65058.376.peg.1420	65058.377.peg.766	65058.385.peg.1591	65058.419.peg.1475	65058.361.peg.1490	65058.362.peg.1485	65058.363.peg.1729	65058.420.peg.1448	65058.421.peg.1223	65058.428.peg.790	65058.426.peg.1495	65058.313.peg.2130	65058.314.peg.642	65058.315.peg.1155	65058.316.peg.1835	2320456.3.peg.1890	65058.317.peg.1605	65058.318.peg.1440	65058.319.peg.1248	65058.320.peg.742	65058.321.peg.770	65058.322.peg.778	65058.323.peg.749	65058.229.peg.1977	996634.5.peg.399	65058.433.peg.2352	65058.242.peg.397	65058.68.peg.2211	65058.435.peg.2065	65058.431.peg.622	65058.67.peg.1893	65058.69.peg.411	65058.432.peg.1938	65058.20.peg.358	65058.434.peg.312	65058.430.peg.703	65058.389.peg.85	65058.66.peg.345	65058.63.peg.337	65058.19.peg.355	65058.18.peg.343	65058.136.peg.788	65058.137.peg.1604	945711.3.peg.358	945712.3.peg.357	65058.135.peg.934	65058.243.peg.397	1006579.6.peg.334	1408268.58.peg.403	65058.400.peg.1052	65058.402.peg.2025	65058.336.peg.1484	65058.403.peg.821	65058.404.peg.636	65058.337.peg.636	65058.399.peg.634	65058.407.peg.797	65058.390.peg.1418	65058.408.peg.1054	65058.249.peg.1774	65058.409.peg.816	65058.371.peg.933	65058.372.peg.915	65058.412.peg.2142	65058.378.peg.1047	65058.413.peg.947	65058.379.peg.733	65058.380.peg.857	65058.415.peg.2221	65058.416.peg.927	65058.417.peg.2207	65058.381.peg.1427	65058.382.peg.1485	65058.394.peg.807	65058.386.peg.2330	65058.383.peg.780	65058.418.peg.1020	65058.395.peg.800	65058.364.peg.1383	65058.365.peg.1323	65058.422.peg.1697	65058.424.peg.833	65058.425.peg.1047	65058.366.peg.2087	65058.423.peg.923	65058.367.peg.792	65058.368.peg.1472	65058.427.peg.806	65058.369.peg.1370	65058.398.peg.2275	65058.324.peg.820	65058.255.peg.1908	65058.387.peg.561	65058.97.peg.1728	65058.64.peg.403	65058.65.peg.105	65058.248.peg.436	1258583.3.peg.485	65058.150.peg.1545	65058.133.peg.1673	65058.151.peg.1187	65058.161.peg.1007	65058.108.peg.422	65058.241.peg.2011
833	2320431.3.peg.1507	65058.401.peg.1149	65058.405.peg.1832	65058.406.peg.1085	65058.410.peg.1784	65058.411.peg.1793	65058.370.peg.720	65058.373.peg.720	65058.374.peg.794	65058.375.peg.1645	65058.376.peg.1419	65058.377.peg.765	65058.385.peg.1592	65058.419.peg.1476	65058.361.peg.1491	65058.362.peg.1486	65058.363.peg.1728	65058.420.peg.1449	65058.421.peg.1224	65058.428.peg.791	65058.426.peg.1496	65058.313.peg.2129	65058.314.peg.643	65058.315.peg.1156	65058.316.peg.1836	2320456.3.peg.1889	65058.317.peg.1606	65058.318.peg.1441	65058.319.peg.1247	65058.320.peg.743	65058.321.peg.771	65058.322.peg.777	65058.323.peg.750	65058.229.peg.1976	996634.5.peg.398	65058.433.peg.2351	65058.242.peg.396	65058.68.peg.2210	65058.435.peg.2066	65058.431.peg.621	65058.67.peg.1892	65058.69.peg.409	65058.432.peg.1939	65058.20.peg.357	65058.434.peg.311	65058.430.peg.702	65058.389.peg.84	65058.66.peg.344	65058.63.peg.336	65058.19.peg.354	65058.18.peg.342	65058.136.peg.787	65058.137.peg.1605	945711.3.peg.357	945712.3.peg.356	65058.135.peg.935	65058.243.peg.396	1006579.6.peg.333	1408268.58.peg.402	65058.400.peg.1053	65058.402.peg.2026	65058.336.peg.1483	65058.403.peg.820	65058.404.peg.635	65058.337.peg.635	65058.399.peg.633	65058.407.peg.798	65058.390.peg.1419	65058.408.peg.1055	65058.249.peg.1775	65058.409.peg.815	65058.371.peg.932	65058.372.peg.914	65058.412.peg.2143	65058.378.peg.1048	65058.413.peg.946	65058.379.peg.732	65058.380.peg.856	65058.415.peg.2220	65058.416.peg.928	65058.417.peg.2206	65058.381.peg.1428	65058.382.peg.1486	65058.394.peg.806	65058.386.peg.2329	65058.383.peg.781	65058.418.peg.1021	65058.395.peg.799	65058.364.peg.1384	65058.365.peg.1322	65058.422.peg.1698	65058.424.peg.832	65058.425.peg.1048	65058.366.peg.2086	65058.423.peg.924	65058.367.peg.791	65058.368.peg.1471	65058.427.peg.805	65058.369.peg.1371	65058.398.peg.2274	65058.324.peg.819	65058.255.peg.1907	65058.387.peg.560	65058.97.peg.1727	65058.64.peg.401	65058.65.peg.104	65058.248.peg.435	1258583.3.peg.484	65058.150.peg.1546	65058.133.peg.1672	65058.151.peg.1188	65058.161.peg.1008	65058.108.peg.421	65058.241.peg.2012
834	2320431.3.peg.1508	65058.401.peg.1150	65058.405.peg.1833	65058.406.peg.1086	65058.410.peg.1785	65058.411.peg.1792	65058.370.peg.721	65058.373.peg.721	65058.374.peg.795	65058.375.peg.1644	65058.376.peg.1418	65058.377.peg.764	65058.385.peg.1593	65058.419.peg.1477	65058.361.peg.1492	65058.362.peg.1487	65058.363.peg.1727	65058.420.peg.1450	65058.421.peg.1225	65058.428.peg.792	65058.426.peg.1497	65058.313.peg.2128	65058.314.peg.644	65058.315.peg.1157	65058.316.peg.1837	2320456.3.peg.1888	65058.317.peg.1607	65058.318.peg.1442	65058.319.peg.1246	65058.320.peg.744	65058.321.peg.772	65058.322.peg.776	65058.323.peg.751	65058.229.peg.1975	996634.5.peg.397	65058.433.peg.2350	65058.242.peg.395	65058.68.peg.2209	65058.435.peg.2067	65058.431.peg.620	65058.67.peg.1891	65058.69.peg.408	65058.432.peg.1940	65058.20.peg.356	65058.434.peg.310	65058.430.peg.701	65058.389.peg.83	65058.66.peg.343	65058.63.peg.335	65058.19.peg.353	65058.18.peg.341	65058.136.peg.786	65058.137.peg.1606	945711.3.peg.356	945712.3.peg.355	65058.135.peg.936	65058.243.peg.395	1006579.6.peg.332	1408268.58.peg.401	65058.400.peg.1054	65058.402.peg.2027	65058.336.peg.1482	65058.403.peg.819	65058.404.peg.634	65058.337.peg.634	65058.399.peg.632	65058.407.peg.799	65058.390.peg.1420	65058.408.peg.1056	65058.249.peg.1776	65058.409.peg.814	65058.371.peg.931	65058.372.peg.913	65058.412.peg.2144	65058.378.peg.1049	65058.413.peg.945	65058.379.peg.731	65058.380.peg.855	65058.415.peg.2219	65058.416.peg.929	65058.417.peg.2205	65058.381.peg.1429	65058.382.peg.1487	65058.394.peg.805	65058.386.peg.2328	65058.383.peg.782	65058.418.peg.1022	65058.395.peg.798	65058.364.peg.1385	65058.365.peg.1321	65058.422.peg.1699	65058.424.peg.831	65058.425.peg.1049	65058.366.peg.2085	65058.423.peg.925	65058.367.peg.790	65058.368.peg.1470	65058.427.peg.804	65058.369.peg.1372	65058.398.peg.2273	65058.324.peg.818	65058.255.peg.1906	65058.387.peg.559	65058.97.peg.1726	65058.64.peg.400	65058.65.peg.103	65058.248.peg.434	1258583.3.peg.483	65058.150.peg.1547	65058.133.peg.1671	65058.151.peg.1189	65058.161.peg.1009	65058.108.peg.420	65058.241.peg.2013
835	2320431.3.peg.1509	65058.401.peg.1151	65058.405.peg.1834	65058.406.peg.1087	65058.410.peg.1786	65058.411.peg.1791	65058.370.peg.722	65058.373.peg.722	65058.374.peg.796	65058.375.peg.1643	65058.376.peg.1417	65058.377.peg.763	65058.385.peg.1594	65058.419.peg.1478	65058.361.peg.1493	65058.362.peg.1488	65058.363.peg.1726	65058.420.peg.1451	65058.421.peg.1226	65058.428.peg.793	65058.426.peg.1498	65058.313.peg.2127	65058.314.peg.645	65058.315.peg.1158	65058.316.peg.1838	2320456.3.peg.1887	65058.317.peg.1608	65058.318.peg.1443	65058.319.peg.1245	65058.320.peg.745	65058.321.peg.773	65058.322.peg.775	65058.323.peg.752	65058.229.peg.1974	996634.5.peg.396	65058.433.peg.2349	65058.242.peg.394	65058.68.peg.2208	65058.435.peg.2068	65058.431.peg.619	65058.67.peg.1890	65058.69.peg.407	65058.432.peg.1941	65058.20.peg.355	65058.434.peg.309	65058.430.peg.700	65058.389.peg.82	65058.66.peg.342	65058.63.peg.334	65058.19.peg.352	65058.18.peg.340	65058.136.peg.785	65058.137.peg.1607	945711.3.peg.355	945712.3.peg.354	65058.135.peg.937	65058.243.peg.394	1006579.6.peg.331	1408268.58.peg.400	65058.400.peg.1055	65058.402.peg.2028	65058.336.peg.1481	65058.403.peg.818	65058.404.peg.633	65058.337.peg.633	65058.399.peg.631	65058.407.peg.800	65058.390.peg.1421	65058.408.peg.1057	65058.249.peg.1777	65058.409.peg.813	65058.371.peg.930	65058.372.peg.912	65058.412.peg.2145	65058.378.peg.1050	65058.413.peg.944	65058.379.peg.730	65058.380.peg.854	65058.415.peg.2218	65058.416.peg.930	65058.417.peg.2204	65058.381.peg.1430	65058.382.peg.1488	65058.394.peg.804	65058.386.peg.2327	65058.383.peg.783	65058.418.peg.1023	65058.395.peg.797	65058.364.peg.1386	65058.365.peg.1320	65058.422.peg.1700	65058.424.peg.830	65058.425.peg.1050	65058.366.peg.2084	65058.423.peg.926	65058.367.peg.789	65058.368.peg.1469	65058.427.peg.803	65058.369.peg.1373	65058.398.peg.2272	65058.324.peg.817	65058.255.peg.1905	65058.387.peg.558	65058.97.peg.1725	65058.64.peg.399	65058.65.peg.102	65058.248.peg.433	1258583.3.peg.482	65058.150.peg.1548	65058.133.peg.1670	65058.151.peg.1190	65058.161.peg.1010	65058.108.peg.419	65058.241.peg.2014
836	2320431.3.peg.1511	65058.401.peg.1154	65058.405.peg.1837	65058.406.peg.1090	65058.410.peg.1789	65058.411.peg.1788	65058.370.peg.725	65058.373.peg.725	65058.374.peg.799	65058.375.peg.1640	65058.376.peg.1414	65058.377.peg.760	65058.385.peg.1597	65058.419.peg.1481	65058.361.peg.1496	65058.362.peg.1491	65058.363.peg.1723	65058.420.peg.1454	65058.421.peg.1229	65058.428.peg.796	65058.426.peg.1501	65058.313.peg.2124	65058.314.peg.648	65058.315.peg.1161	65058.316.peg.1841	2320456.3.peg.1885	65058.317.peg.1610	65058.318.peg.1446	65058.319.peg.1242	65058.320.peg.748	65058.321.peg.776	65058.322.peg.772	65058.323.peg.755	65058.229.peg.1972	996634.5.peg.394	65058.433.peg.2347	65058.242.peg.392	65058.68.peg.2206	65058.435.peg.2070	65058.431.peg.617	65058.67.peg.1888	65058.69.peg.405	65058.432.peg.1943	65058.20.peg.353	65058.434.peg.307	65058.430.peg.698	65058.389.peg.80	65058.66.peg.340	65058.63.peg.332	65058.19.peg.350	65058.18.peg.338	65058.136.peg.783	65058.137.peg.1609	945711.3.peg.353	945712.3.peg.352	65058.135.peg.939	65058.243.peg.392	1006579.6.peg.329	1408268.58.peg.398	65058.400.peg.1057	65058.402.peg.2030	65058.336.peg.1479	65058.403.peg.816	65058.404.peg.631	65058.337.peg.631	65058.399.peg.629	65058.407.peg.802	65058.390.peg.1423	65058.408.peg.1059	65058.249.peg.1779	65058.409.peg.811	65058.371.peg.928	65058.372.peg.910	65058.412.peg.2147	65058.378.peg.1052	65058.413.peg.942	65058.379.peg.728	65058.380.peg.852	65058.415.peg.2216	65058.416.peg.932	65058.417.peg.2202	65058.381.peg.1432	65058.382.peg.1490	65058.394.peg.802	65058.386.peg.2325	65058.383.peg.785	65058.418.peg.1025	65058.395.peg.795	65058.364.peg.1388	65058.365.peg.1318	65058.422.peg.1702	65058.424.peg.828	65058.425.peg.1052	65058.366.peg.2082	65058.423.peg.928	65058.367.peg.787	65058.368.peg.1467	65058.427.peg.801	65058.369.peg.1375	65058.398.peg.2270	65058.324.peg.815	65058.255.peg.1903	65058.387.peg.556	65058.97.peg.1723	65058.64.peg.397	65058.65.peg.100	65058.248.peg.431	1258583.3.peg.480	65058.150.peg.1550	65058.133.peg.1668	65058.151.peg.1192	65058.161.peg.1012	65058.108.peg.417	65058.241.peg.2016
837	2320431.3.peg.1512	65058.401.peg.1155	65058.405.peg.1838	65058.406.peg.1091	65058.410.peg.1790	65058.411.peg.1787	65058.370.peg.726	65058.373.peg.726	65058.374.peg.800	65058.375.peg.1639	65058.376.peg.1413	65058.377.peg.759	65058.385.peg.1598	65058.419.peg.1482	65058.361.peg.1497	65058.362.peg.1492	65058.363.peg.1722	65058.420.peg.1455	65058.421.peg.1230	65058.428.peg.797	65058.426.peg.1502	65058.313.peg.2123	65058.314.peg.649	65058.315.peg.1162	65058.316.peg.1842	2320456.3.peg.1884	65058.317.peg.1611	65058.318.peg.1447	65058.319.peg.1241	65058.320.peg.749	65058.321.peg.777	65058.322.peg.771	65058.323.peg.756	65058.229.peg.1971	996634.5.peg.393	65058.433.peg.2343	65058.242.peg.391	65058.68.peg.2205	65058.435.peg.2071	65058.431.peg.613	65058.67.peg.1887	65058.69.peg.404	65058.432.peg.1944	65058.20.peg.349	65058.434.peg.303	65058.430.peg.694	65058.389.peg.76	65058.66.peg.339	65058.63.peg.331	65058.19.peg.346	65058.18.peg.337	65058.136.peg.779	65058.137.peg.1613	945711.3.peg.349	945712.3.peg.348	65058.135.peg.943	65058.243.peg.391	1006579.6.peg.328	1408268.58.peg.397	65058.400.peg.1061	65058.402.peg.2034	65058.336.peg.1475	65058.403.peg.815	65058.404.peg.627	65058.337.peg.627	65058.399.peg.625	65058.407.peg.803	65058.390.peg.1424	65058.408.peg.1063	65058.249.peg.1780	65058.409.peg.807	65058.371.peg.924	65058.372.peg.906	65058.412.peg.2151	65058.378.peg.1053	65058.413.peg.938	65058.379.peg.724	65058.380.peg.848	65058.415.peg.2212	65058.416.peg.936	65058.417.peg.2198	65058.381.peg.1433	65058.382.peg.1491	65058.394.peg.798	65058.386.peg.2321	65058.383.peg.789	65058.418.peg.1026	65058.395.peg.794	65058.364.peg.1392	65058.365.peg.1317	65058.422.peg.1706	65058.424.peg.824	65058.425.peg.1056	65058.366.peg.2078	65058.423.peg.932	65058.367.peg.783	65058.368.peg.1466	65058.427.peg.797	65058.369.peg.1379	65058.398.peg.2266	65058.324.peg.814	65058.255.peg.1899	65058.387.peg.555	65058.97.peg.1722	65058.64.peg.396	65058.65.peg.99	65058.248.peg.430	1258583.3.peg.479	65058.150.peg.1554	65058.133.peg.1664	65058.151.peg.1196	65058.161.peg.1013	65058.108.peg.416	65058.241.peg.2017
838	2320431.3.peg.1513	65058.401.peg.1156	65058.405.peg.1839	65058.406.peg.1092	65058.410.peg.1791	65058.411.peg.1786	65058.370.peg.727	65058.373.peg.727	65058.374.peg.801	65058.375.peg.1638	65058.376.peg.1412	65058.377.peg.758	65058.385.peg.1599	65058.419.peg.1483	65058.361.peg.1498	65058.362.peg.1493	65058.363.peg.1721	65058.420.peg.1456	65058.421.peg.1231	65058.428.peg.798	65058.426.peg.1503	65058.313.peg.2122	65058.314.peg.650	65058.315.peg.1163	65058.316.peg.1843	2320456.3.peg.1883	65058.317.peg.1612	65058.318.peg.1448	65058.319.peg.1240	65058.320.peg.750	65058.321.peg.778	65058.322.peg.770	65058.323.peg.757	65058.229.peg.1970	996634.5.peg.392	65058.433.peg.2342	65058.242.peg.390	65058.68.peg.2203	65058.435.peg.2072	65058.431.peg.612	65058.67.peg.1886	65058.69.peg.402	65058.432.peg.1945	65058.20.peg.348	65058.434.peg.302	65058.430.peg.693	65058.389.peg.75	65058.66.peg.338	65058.63.peg.330	65058.19.peg.345	65058.18.peg.336	65058.136.peg.778	65058.137.peg.1614	945711.3.peg.348	945712.3.peg.347	65058.135.peg.944	65058.243.peg.390	1006579.6.peg.327	1408268.58.peg.396	65058.400.peg.1062	65058.402.peg.2035	65058.336.peg.1474	65058.403.peg.814	65058.404.peg.626	65058.337.peg.626	65058.399.peg.624	65058.407.peg.804	65058.390.peg.1425	65058.408.peg.1064	65058.249.peg.1781	65058.409.peg.806	65058.371.peg.923	65058.372.peg.905	65058.412.peg.2152	65058.378.peg.1054	65058.413.peg.937	65058.379.peg.723	65058.380.peg.847	65058.415.peg.2211	65058.416.peg.937	65058.417.peg.2197	65058.381.peg.1434	65058.382.peg.1492	65058.394.peg.797	65058.386.peg.2320	65058.383.peg.790	65058.418.peg.1027	65058.395.peg.793	65058.364.peg.1393	65058.365.peg.1316	65058.422.peg.1707	65058.424.peg.823	65058.425.peg.1057	65058.366.peg.2077	65058.423.peg.933	65058.367.peg.782	65058.368.peg.1465	65058.427.peg.796	65058.369.peg.1380	65058.398.peg.2265	65058.324.peg.813	65058.255.peg.1898	65058.387.peg.554	65058.97.peg.1721	65058.64.peg.395	65058.65.peg.98	65058.248.peg.429	1258583.3.peg.478	65058.150.peg.1555	65058.133.peg.1663	65058.151.peg.1197	65058.161.peg.1014	65058.108.peg.415	65058.241.peg.2018
839	2320431.3.peg.1514	65058.401.peg.1157	65058.405.peg.1840	65058.406.peg.1093	65058.410.peg.1792	65058.411.peg.1785	65058.370.peg.728	65058.373.peg.728	65058.374.peg.802	65058.375.peg.1637	65058.376.peg.1411	65058.377.peg.757	65058.385.peg.1600	65058.419.peg.1484	65058.361.peg.1499	65058.362.peg.1494	65058.363.peg.1720	65058.420.peg.1457	65058.421.peg.1232	65058.428.peg.799	65058.426.peg.1504	65058.313.peg.2121	65058.314.peg.651	65058.315.peg.1164	65058.316.peg.1844	2320456.3.peg.1882	65058.317.peg.1613	65058.318.peg.1449	65058.319.peg.1239	65058.320.peg.751	65058.321.peg.779	65058.322.peg.769	65058.323.peg.758	65058.229.peg.1969	996634.5.peg.391	65058.433.peg.2341	65058.242.peg.389	65058.68.peg.2202	65058.435.peg.2073	65058.431.peg.611	65058.67.peg.1885	65058.69.peg.401	65058.432.peg.1946	65058.20.peg.347	65058.434.peg.301	65058.430.peg.692	65058.389.peg.74	65058.66.peg.337	65058.63.peg.329	65058.19.peg.344	65058.18.peg.335	65058.136.peg.777	65058.137.peg.1615	945711.3.peg.347	945712.3.peg.346	65058.135.peg.945	65058.243.peg.389	1006579.6.peg.326	1408268.58.peg.395	65058.400.peg.1063	65058.402.peg.2036	65058.336.peg.1473	65058.403.peg.813	65058.404.peg.625	65058.337.peg.625	65058.399.peg.623	65058.407.peg.805	65058.390.peg.1426	65058.408.peg.1065	65058.249.peg.1782	65058.409.peg.805	65058.371.peg.922	65058.372.peg.904	65058.412.peg.2153	65058.378.peg.1055	65058.413.peg.936	65058.379.peg.722	65058.380.peg.846	65058.415.peg.2210	65058.416.peg.938	65058.417.peg.2196	65058.381.peg.1435	65058.382.peg.1493	65058.394.peg.796	65058.386.peg.2319	65058.383.peg.791	65058.418.peg.1028	65058.395.peg.792	65058.364.peg.1394	65058.365.peg.1315	65058.422.peg.1708	65058.424.peg.822	65058.425.peg.1058	65058.366.peg.2076	65058.423.peg.934	65058.367.peg.781	65058.368.peg.1464	65058.427.peg.795	65058.369.peg.1381	65058.398.peg.2264	65058.324.peg.812	65058.255.peg.1897	65058.387.peg.553	65058.97.peg.1720	65058.64.peg.394	65058.65.peg.97	65058.248.peg.428	1258583.3.peg.477	65058.150.peg.1556	65058.133.peg.1662	65058.151.peg.1198	65058.161.peg.1015	65058.108.peg.414	65058.241.peg.2019
840	2320431.3.peg.1515	65058.401.peg.1158	65058.405.peg.1841	65058.406.peg.1094	65058.410.peg.1793	65058.411.peg.1784	65058.370.peg.729	65058.373.peg.729	65058.374.peg.803	65058.375.peg.1636	65058.376.peg.1410	65058.377.peg.756	65058.385.peg.1601	65058.419.peg.1485	65058.361.peg.1500	65058.362.peg.1495	65058.363.peg.1719	65058.420.peg.1458	65058.421.peg.1233	65058.428.peg.800	65058.426.peg.1505	65058.313.peg.2120	65058.314.peg.652	65058.315.peg.1165	65058.316.peg.1845	2320456.3.peg.1881	65058.317.peg.1614	65058.318.peg.1450	65058.319.peg.1238	65058.320.peg.752	65058.321.peg.780	65058.322.peg.768	65058.323.peg.759	65058.229.peg.1968	996634.5.peg.390	65058.433.peg.2340	65058.242.peg.388	65058.68.peg.2201	65058.435.peg.2074	65058.431.peg.610	65058.67.peg.1884	65058.69.peg.400	65058.432.peg.1947	65058.20.peg.346	65058.434.peg.300	65058.430.peg.691	65058.389.peg.73	65058.66.peg.336	65058.63.peg.328	65058.19.peg.343	65058.18.peg.334	65058.136.peg.776	65058.137.peg.1616	945711.3.peg.346	945712.3.peg.345	65058.135.peg.946	65058.243.peg.388	1006579.6.peg.325	1408268.58.peg.394	65058.400.peg.1064	65058.402.peg.2037	65058.336.peg.1472	65058.403.peg.812	65058.404.peg.624	65058.337.peg.624	65058.399.peg.622	65058.407.peg.806	65058.390.peg.1427	65058.408.peg.1066	65058.249.peg.1783	65058.409.peg.804	65058.371.peg.921	65058.372.peg.903	65058.412.peg.2154	65058.378.peg.1056	65058.413.peg.935	65058.379.peg.721	65058.380.peg.845	65058.415.peg.2209	65058.416.peg.939	65058.417.peg.2195	65058.381.peg.1436	65058.382.peg.1494	65058.394.peg.795	65058.386.peg.2318	65058.383.peg.792	65058.418.peg.1029	65058.395.peg.791	65058.364.peg.1395	65058.365.peg.1314	65058.422.peg.1709	65058.424.peg.821	65058.425.peg.1059	65058.366.peg.2075	65058.423.peg.935	65058.367.peg.780	65058.368.peg.1463	65058.427.peg.794	65058.369.peg.1382	65058.398.peg.2263	65058.324.peg.811	65058.255.peg.1896	65058.387.peg.552	65058.97.peg.1719	65058.64.peg.393	65058.65.peg.96	65058.248.peg.427	1258583.3.peg.476	65058.150.peg.1557	65058.133.peg.1661	65058.151.peg.1199	65058.161.peg.1016	65058.108.peg.413	65058.241.peg.2020
841	2320431.3.peg.1516	65058.401.peg.1159	65058.405.peg.1842	65058.406.peg.1095	65058.410.peg.1794	65058.411.peg.1783	65058.370.peg.730	65058.373.peg.730	65058.374.peg.804	65058.375.peg.1635	65058.376.peg.1409	65058.377.peg.755	65058.385.peg.1602	65058.419.peg.1486	65058.361.peg.1501	65058.362.peg.1496	65058.363.peg.1718	65058.420.peg.1459	65058.421.peg.1234	65058.428.peg.801	65058.426.peg.1506	65058.313.peg.2119	65058.314.peg.653	65058.315.peg.1166	65058.316.peg.1846	2320456.3.peg.1880	65058.317.peg.1615	65058.318.peg.1451	65058.319.peg.1237	65058.320.peg.753	65058.321.peg.781	65058.322.peg.767	65058.323.peg.760	65058.229.peg.1967	996634.5.peg.389	65058.433.peg.2339	65058.242.peg.387	65058.68.peg.2200	65058.435.peg.2075	65058.431.peg.609	65058.67.peg.1883	65058.69.peg.399	65058.432.peg.1948	65058.20.peg.345	65058.434.peg.299	65058.430.peg.690	65058.389.peg.72	65058.66.peg.335	65058.63.peg.327	65058.19.peg.342	65058.18.peg.333	65058.136.peg.775	65058.137.peg.1617	945711.3.peg.345	945712.3.peg.344	65058.135.peg.947	65058.243.peg.387	1006579.6.peg.324	1408268.58.peg.393	65058.400.peg.1065	65058.402.peg.2038	65058.336.peg.1471	65058.403.peg.811	65058.404.peg.623	65058.337.peg.623	65058.399.peg.621	65058.407.peg.807	65058.390.peg.1428	65058.408.peg.1067	65058.249.peg.1784	65058.409.peg.803	65058.371.peg.920	65058.372.peg.902	65058.412.peg.2155	65058.378.peg.1057	65058.413.peg.934	65058.379.peg.720	65058.380.peg.844	65058.415.peg.2208	65058.416.peg.940	65058.417.peg.2194	65058.381.peg.1437	65058.382.peg.1495	65058.394.peg.794	65058.386.peg.2317	65058.383.peg.793	65058.418.peg.1030	65058.395.peg.790	65058.364.peg.1396	65058.365.peg.1313	65058.422.peg.1710	65058.424.peg.820	65058.425.peg.1060	65058.366.peg.2074	65058.423.peg.936	65058.367.peg.779	65058.368.peg.1462	65058.427.peg.793	65058.369.peg.1383	65058.398.peg.2262	65058.324.peg.810	65058.255.peg.1895	65058.387.peg.551	65058.97.peg.1718	65058.64.peg.392	65058.65.peg.95	65058.248.peg.426	1258583.3.peg.475	65058.150.peg.1558	65058.133.peg.1660	65058.151.peg.1200	65058.161.peg.1017	65058.108.peg.412	65058.241.peg.2021
842	2320431.3.peg.1517	65058.401.peg.1160	65058.405.peg.1843	65058.406.peg.1096	65058.410.peg.1795	65058.411.peg.1782	65058.370.peg.731	65058.373.peg.731	65058.374.peg.805	65058.375.peg.1634	65058.376.peg.1408	65058.377.peg.754	65058.385.peg.1603	65058.419.peg.1487	65058.361.peg.1502	65058.362.peg.1497	65058.363.peg.1717	65058.420.peg.1460	65058.421.peg.1235	65058.428.peg.802	65058.426.peg.1507	65058.313.peg.2118	65058.314.peg.654	65058.315.peg.1167	65058.316.peg.1847	2320456.3.peg.1879	65058.317.peg.1616	65058.318.peg.1452	65058.319.peg.1236	65058.320.peg.754	65058.321.peg.782	65058.322.peg.766	65058.323.peg.761	65058.229.peg.1966	996634.5.peg.388	65058.433.peg.2338	65058.242.peg.386	65058.68.peg.2199	65058.435.peg.2076	65058.431.peg.608	65058.67.peg.1882	65058.69.peg.398	65058.432.peg.1949	65058.20.peg.344	65058.434.peg.298	65058.430.peg.689	65058.389.peg.71	65058.66.peg.334	65058.63.peg.326	65058.19.peg.341	65058.18.peg.332	65058.136.peg.774	65058.137.peg.1618	945711.3.peg.344	945712.3.peg.343	65058.135.peg.948	65058.243.peg.386	1006579.6.peg.323	1408268.58.peg.392	65058.400.peg.1066	65058.402.peg.2039	65058.336.peg.1470	65058.403.peg.810	65058.404.peg.622	65058.337.peg.622	65058.399.peg.620	65058.407.peg.808	65058.390.peg.1429	65058.408.peg.1068	65058.249.peg.1785	65058.409.peg.802	65058.371.peg.919	65058.372.peg.901	65058.412.peg.2156	65058.378.peg.1058	65058.413.peg.933	65058.379.peg.719	65058.380.peg.843	65058.415.peg.2207	65058.416.peg.941	65058.417.peg.2193	65058.381.peg.1438	65058.382.peg.1496	65058.394.peg.793	65058.386.peg.2316	65058.383.peg.794	65058.418.peg.1031	65058.395.peg.789	65058.364.peg.1397	65058.365.peg.1312	65058.422.peg.1711	65058.424.peg.819	65058.425.peg.1061	65058.366.peg.2073	65058.423.peg.937	65058.367.peg.778	65058.368.peg.1461	65058.427.peg.792	65058.369.peg.1384	65058.398.peg.2261	65058.324.peg.809	65058.255.peg.1894	65058.387.peg.550	65058.97.peg.1717	65058.64.peg.391	65058.65.peg.94	65058.248.peg.425	1258583.3.peg.474	65058.150.peg.1559	65058.133.peg.1659	65058.151.peg.1201	65058.161.peg.1018	65058.108.peg.411	65058.241.peg.2022
843	2320431.3.peg.1519	65058.401.peg.1161	65058.405.peg.1844	65058.406.peg.1097	65058.410.peg.1796	65058.411.peg.1781	65058.370.peg.732	65058.373.peg.732	65058.374.peg.806	65058.375.peg.1633	65058.376.peg.1407	65058.377.peg.753	65058.385.peg.1604	65058.419.peg.1488	65058.361.peg.1503	65058.362.peg.1498	65058.363.peg.1716	65058.420.peg.1461	65058.421.peg.1236	65058.428.peg.803	65058.426.peg.1508	65058.313.peg.2117	65058.314.peg.655	65058.315.peg.1168	65058.316.peg.1848	2320456.3.peg.1877	65058.317.peg.1617	65058.318.peg.1453	65058.319.peg.1235	65058.320.peg.755	65058.321.peg.783	65058.322.peg.765	65058.323.peg.762	65058.229.peg.1964	996634.5.peg.387	65058.433.peg.2337	65058.242.peg.385	65058.68.peg.2198	65058.435.peg.2077	65058.431.peg.607	65058.67.peg.1881	65058.69.peg.397	65058.432.peg.1950	65058.20.peg.343	65058.434.peg.297	65058.430.peg.688	65058.389.peg.70	65058.66.peg.333	65058.63.peg.325	65058.19.peg.340	65058.18.peg.331	65058.136.peg.773	65058.137.peg.1619	945711.3.peg.343	945712.3.peg.342	65058.135.peg.949	65058.243.peg.385	1006579.6.peg.322	1408268.58.peg.391	65058.400.peg.1067	65058.402.peg.2040	65058.336.peg.1469	65058.403.peg.809	65058.404.peg.621	65058.337.peg.621	65058.399.peg.619	65058.407.peg.809	65058.390.peg.1430	65058.408.peg.1069	65058.249.peg.1786	65058.409.peg.801	65058.371.peg.918	65058.372.peg.900	65058.412.peg.2157	65058.378.peg.1059	65058.413.peg.932	65058.379.peg.718	65058.380.peg.842	65058.415.peg.2206	65058.416.peg.942	65058.417.peg.2192	65058.381.peg.1439	65058.382.peg.1497	65058.394.peg.792	65058.386.peg.2315	65058.383.peg.795	65058.418.peg.1032	65058.395.peg.788	65058.364.peg.1398	65058.365.peg.1311	65058.422.peg.1712	65058.424.peg.818	65058.425.peg.1062	65058.366.peg.2072	65058.423.peg.938	65058.367.peg.777	65058.368.peg.1460	65058.427.peg.791	65058.369.peg.1385	65058.398.peg.2260	65058.324.peg.808	65058.255.peg.1893	65058.387.peg.549	65058.97.peg.1716	65058.64.peg.390	65058.65.peg.93	65058.248.peg.424	1258583.3.peg.473	65058.150.peg.1560	65058.133.peg.1658	65058.151.peg.1202	65058.161.peg.1019	65058.108.peg.409	65058.241.peg.2024
844	2320431.3.peg.1520	65058.401.peg.1162	65058.405.peg.1845	65058.406.peg.1098	65058.410.peg.1797	65058.411.peg.1780	65058.370.peg.733	65058.373.peg.733	65058.374.peg.807	65058.375.peg.1632	65058.376.peg.1406	65058.377.peg.752	65058.385.peg.1605	65058.419.peg.1489	65058.361.peg.1504	65058.362.peg.1499	65058.363.peg.1715	65058.420.peg.1462	65058.421.peg.1237	65058.428.peg.804	65058.426.peg.1509	65058.313.peg.2116	65058.314.peg.656	65058.315.peg.1169	65058.316.peg.1849	2320456.3.peg.1876	65058.317.peg.1618	65058.318.peg.1454	65058.319.peg.1234	65058.320.peg.756	65058.321.peg.784	65058.322.peg.764	65058.323.peg.763	65058.229.peg.1963	996634.5.peg.386	65058.433.peg.2336	65058.242.peg.384	65058.68.peg.2197	65058.435.peg.2078	65058.431.peg.606	65058.67.peg.1880	65058.69.peg.396	65058.432.peg.1951	65058.20.peg.342	65058.434.peg.296	65058.430.peg.687	65058.389.peg.69	65058.66.peg.332	65058.63.peg.324	65058.19.peg.339	65058.18.peg.330	65058.136.peg.772	65058.137.peg.1620	945711.3.peg.342	945712.3.peg.341	65058.135.peg.950	65058.243.peg.384	1006579.6.peg.321	1408268.58.peg.390	65058.400.peg.1068	65058.402.peg.2041	65058.336.peg.1468	65058.403.peg.808	65058.404.peg.620	65058.337.peg.620	65058.399.peg.618	65058.407.peg.810	65058.390.peg.1431	65058.408.peg.1070	65058.249.peg.1787	65058.409.peg.800	65058.371.peg.917	65058.372.peg.899	65058.412.peg.2158	65058.378.peg.1060	65058.413.peg.931	65058.379.peg.717	65058.380.peg.841	65058.415.peg.2205	65058.416.peg.943	65058.417.peg.2191	65058.381.peg.1440	65058.382.peg.1498	65058.394.peg.791	65058.386.peg.2314	65058.383.peg.796	65058.418.peg.1033	65058.395.peg.787	65058.364.peg.1399	65058.365.peg.1310	65058.422.peg.1713	65058.424.peg.817	65058.425.peg.1063	65058.366.peg.2071	65058.423.peg.939	65058.367.peg.776	65058.368.peg.1459	65058.427.peg.790	65058.369.peg.1386	65058.398.peg.2259	65058.324.peg.807	65058.255.peg.1892	65058.387.peg.548	65058.97.peg.1715	65058.64.peg.389	65058.65.peg.92	65058.248.peg.423	1258583.3.peg.472	65058.150.peg.1561	65058.133.peg.1657	65058.151.peg.1203	65058.161.peg.1020	65058.108.peg.408	65058.241.peg.2025
845	2320431.3.peg.1521	65058.401.peg.1163	65058.405.peg.1846	65058.406.peg.1099	65058.410.peg.1798	65058.411.peg.1779	65058.370.peg.734	65058.373.peg.734	65058.374.peg.808	65058.375.peg.1631	65058.376.peg.1405	65058.377.peg.751	65058.385.peg.1606	65058.419.peg.1490	65058.361.peg.1505	65058.362.peg.1500	65058.363.peg.1714	65058.420.peg.1463	65058.421.peg.1238	65058.428.peg.805	65058.426.peg.1510	65058.313.peg.2115	65058.314.peg.657	65058.315.peg.1170	65058.316.peg.1850	2320456.3.peg.1875	65058.317.peg.1619	65058.318.peg.1455	65058.319.peg.1233	65058.320.peg.757	65058.321.peg.785	65058.322.peg.763	65058.323.peg.764	65058.229.peg.1962	996634.5.peg.385	65058.433.peg.2335	65058.242.peg.383	65058.68.peg.2196	65058.435.peg.2079	65058.431.peg.605	65058.67.peg.1879	65058.69.peg.395	65058.432.peg.1952	65058.20.peg.341	65058.434.peg.295	65058.430.peg.686	65058.389.peg.68	65058.66.peg.331	65058.63.peg.323	65058.19.peg.338	65058.18.peg.329	65058.136.peg.771	65058.137.peg.1621	945711.3.peg.341	945712.3.peg.340	65058.135.peg.951	65058.243.peg.383	1006579.6.peg.320	1408268.58.peg.389	65058.400.peg.1069	65058.402.peg.2042	65058.336.peg.1467	65058.403.peg.807	65058.404.peg.619	65058.337.peg.619	65058.399.peg.617	65058.407.peg.811	65058.390.peg.1432	65058.408.peg.1071	65058.249.peg.1788	65058.409.peg.799	65058.371.peg.916	65058.372.peg.898	65058.412.peg.2159	65058.378.peg.1061	65058.413.peg.930	65058.379.peg.716	65058.380.peg.840	65058.415.peg.2204	65058.416.peg.944	65058.417.peg.2190	65058.381.peg.1441	65058.382.peg.1499	65058.394.peg.790	65058.386.peg.2313	65058.383.peg.797	65058.418.peg.1034	65058.395.peg.786	65058.364.peg.1400	65058.365.peg.1309	65058.422.peg.1714	65058.424.peg.816	65058.425.peg.1064	65058.366.peg.2070	65058.423.peg.940	65058.367.peg.775	65058.368.peg.1458	65058.427.peg.789	65058.369.peg.1387	65058.398.peg.2258	65058.324.peg.806	65058.255.peg.1891	65058.387.peg.547	65058.97.peg.1714	65058.64.peg.388	65058.65.peg.91	65058.248.peg.422	1258583.3.peg.471	65058.150.peg.1562	65058.133.peg.1656	65058.151.peg.1204	65058.161.peg.1021	65058.108.peg.407	65058.241.peg.2026
846	2320431.3.peg.1522	65058.401.peg.1164	65058.405.peg.1847	65058.406.peg.1100	65058.410.peg.1799	65058.411.peg.1778	65058.370.peg.735	65058.373.peg.735	65058.374.peg.809	65058.375.peg.1630	65058.376.peg.1404	65058.377.peg.750	65058.385.peg.1607	65058.419.peg.1491	65058.361.peg.1506	65058.362.peg.1501	65058.363.peg.1713	65058.420.peg.1464	65058.421.peg.1239	65058.428.peg.806	65058.426.peg.1511	65058.313.peg.2114	65058.314.peg.658	65058.315.peg.1171	65058.316.peg.1851	2320456.3.peg.1874	65058.317.peg.1620	65058.318.peg.1456	65058.319.peg.1232	65058.320.peg.758	65058.321.peg.786	65058.322.peg.762	65058.323.peg.765	65058.229.peg.1961	996634.5.peg.384	65058.433.peg.2334	65058.242.peg.382	65058.68.peg.2195	65058.435.peg.2080	65058.431.peg.604	65058.67.peg.1878	65058.69.peg.394	65058.432.peg.1953	65058.20.peg.340	65058.434.peg.294	65058.430.peg.685	65058.389.peg.67	65058.66.peg.330	65058.63.peg.322	65058.19.peg.337	65058.18.peg.328	65058.136.peg.770	65058.137.peg.1622	945711.3.peg.340	945712.3.peg.339	65058.135.peg.952	65058.243.peg.382	1006579.6.peg.319	1408268.58.peg.388	65058.400.peg.1070	65058.402.peg.2043	65058.336.peg.1466	65058.403.peg.806	65058.404.peg.618	65058.337.peg.618	65058.399.peg.616	65058.407.peg.812	65058.390.peg.1433	65058.408.peg.1072	65058.249.peg.1789	65058.409.peg.798	65058.371.peg.915	65058.372.peg.897	65058.412.peg.2160	65058.378.peg.1062	65058.413.peg.929	65058.379.peg.715	65058.380.peg.839	65058.415.peg.2203	65058.416.peg.945	65058.417.peg.2189	65058.381.peg.1442	65058.382.peg.1500	65058.394.peg.789	65058.386.peg.2312	65058.383.peg.798	65058.418.peg.1035	65058.395.peg.785	65058.364.peg.1401	65058.365.peg.1308	65058.422.peg.1715	65058.424.peg.815	65058.425.peg.1065	65058.366.peg.2069	65058.423.peg.941	65058.367.peg.774	65058.368.peg.1457	65058.427.peg.788	65058.369.peg.1388	65058.398.peg.2257	65058.324.peg.805	65058.255.peg.1890	65058.387.peg.546	65058.97.peg.1713	65058.64.peg.387	65058.65.peg.90	65058.248.peg.421	1258583.3.peg.470	65058.150.peg.1563	65058.133.peg.1655	65058.151.peg.1205	65058.161.peg.1022	65058.108.peg.406	65058.241.peg.2027
847	2320431.3.peg.1523	65058.401.peg.1165	65058.405.peg.1848	65058.406.peg.1101	65058.410.peg.1800	65058.411.peg.1777	65058.370.peg.736	65058.373.peg.736	65058.374.peg.810	65058.375.peg.1629	65058.376.peg.1403	65058.377.peg.749	65058.385.peg.1608	65058.419.peg.1492	65058.361.peg.1507	65058.362.peg.1502	65058.363.peg.1712	65058.420.peg.1465	65058.421.peg.1240	65058.428.peg.807	65058.426.peg.1512	65058.313.peg.2113	65058.314.peg.659	65058.315.peg.1172	65058.316.peg.1852	2320456.3.peg.1873	65058.317.peg.1621	65058.318.peg.1457	65058.319.peg.1231	65058.320.peg.759	65058.321.peg.787	65058.322.peg.761	65058.323.peg.766	65058.229.peg.1960	996634.5.peg.383	65058.433.peg.2333	65058.242.peg.381	65058.68.peg.2194	65058.435.peg.2081	65058.431.peg.603	65058.67.peg.1877	65058.69.peg.393	65058.432.peg.1954	65058.20.peg.339	65058.434.peg.293	65058.430.peg.684	65058.389.peg.66	65058.66.peg.329	65058.63.peg.321	65058.19.peg.336	65058.18.peg.327	65058.136.peg.769	65058.137.peg.1623	945711.3.peg.339	945712.3.peg.338	65058.135.peg.953	65058.243.peg.381	1006579.6.peg.318	1408268.58.peg.387	65058.400.peg.1071	65058.402.peg.2044	65058.336.peg.1465	65058.403.peg.805	65058.404.peg.617	65058.337.peg.617	65058.399.peg.615	65058.407.peg.813	65058.390.peg.1434	65058.408.peg.1073	65058.249.peg.1790	65058.409.peg.797	65058.371.peg.914	65058.372.peg.896	65058.412.peg.2161	65058.378.peg.1063	65058.413.peg.928	65058.379.peg.714	65058.380.peg.838	65058.415.peg.2202	65058.416.peg.946	65058.417.peg.2188	65058.381.peg.1443	65058.382.peg.1501	65058.394.peg.788	65058.386.peg.2311	65058.383.peg.799	65058.418.peg.1036	65058.395.peg.784	65058.364.peg.1402	65058.365.peg.1307	65058.422.peg.1716	65058.424.peg.814	65058.425.peg.1066	65058.366.peg.2068	65058.423.peg.942	65058.367.peg.773	65058.368.peg.1456	65058.427.peg.787	65058.369.peg.1389	65058.398.peg.2256	65058.324.peg.804	65058.255.peg.1889	65058.387.peg.545	65058.97.peg.1712	65058.64.peg.386	65058.65.peg.89	65058.248.peg.420	1258583.3.peg.469	65058.150.peg.1564	65058.133.peg.1654	65058.151.peg.1206	65058.161.peg.1023	65058.108.peg.405	65058.241.peg.2028
848	2320431.3.peg.1524	65058.401.peg.1166	65058.405.peg.1849	65058.406.peg.1102	65058.410.peg.1801	65058.411.peg.1776	65058.370.peg.737	65058.373.peg.737	65058.374.peg.811	65058.375.peg.1628	65058.376.peg.1402	65058.377.peg.748	65058.385.peg.1609	65058.419.peg.1493	65058.361.peg.1508	65058.362.peg.1503	65058.363.peg.1711	65058.420.peg.1466	65058.421.peg.1241	65058.428.peg.808	65058.426.peg.1513	65058.313.peg.2112	65058.314.peg.660	65058.315.peg.1173	65058.316.peg.1853	2320456.3.peg.1872	65058.317.peg.1622	65058.318.peg.1458	65058.319.peg.1230	65058.320.peg.760	65058.321.peg.788	65058.322.peg.760	65058.323.peg.767	65058.229.peg.1959	996634.5.peg.382	65058.433.peg.2332	65058.242.peg.380	65058.68.peg.2193	65058.435.peg.2082	65058.431.peg.602	65058.67.peg.1876	65058.69.peg.392	65058.432.peg.1955	65058.20.peg.338	65058.434.peg.292	65058.430.peg.683	65058.389.peg.65	65058.66.peg.328	65058.63.peg.320	65058.19.peg.335	65058.18.peg.326	65058.136.peg.768	65058.137.peg.1624	945711.3.peg.338	945712.3.peg.337	65058.135.peg.954	65058.243.peg.380	1006579.6.peg.317	1408268.58.peg.386	65058.400.peg.1072	65058.402.peg.2045	65058.336.peg.1464	65058.403.peg.804	65058.404.peg.616	65058.337.peg.616	65058.399.peg.614	65058.407.peg.814	65058.390.peg.1435	65058.408.peg.1074	65058.249.peg.1791	65058.409.peg.796	65058.371.peg.913	65058.372.peg.895	65058.412.peg.2162	65058.378.peg.1064	65058.413.peg.927	65058.379.peg.713	65058.380.peg.837	65058.415.peg.2201	65058.416.peg.947	65058.417.peg.2187	65058.381.peg.1444	65058.382.peg.1502	65058.394.peg.787	65058.386.peg.2310	65058.383.peg.800	65058.418.peg.1037	65058.395.peg.783	65058.364.peg.1403	65058.365.peg.1306	65058.422.peg.1717	65058.424.peg.813	65058.425.peg.1067	65058.366.peg.2067	65058.423.peg.943	65058.367.peg.772	65058.368.peg.1455	65058.427.peg.786	65058.369.peg.1390	65058.398.peg.2255	65058.324.peg.803	65058.255.peg.1888	65058.387.peg.544	65058.97.peg.1711	65058.64.peg.385	65058.65.peg.88	65058.248.peg.419	1258583.3.peg.468	65058.150.peg.1565	65058.133.peg.1653	65058.151.peg.1207	65058.161.peg.1024	65058.108.peg.404	65058.241.peg.2029
849	2320431.3.peg.1525	65058.401.peg.1167	65058.405.peg.1850	65058.406.peg.1103	65058.410.peg.1802	65058.411.peg.1775	65058.370.peg.738	65058.373.peg.738	65058.374.peg.812	65058.375.peg.1627	65058.376.peg.1401	65058.377.peg.747	65058.385.peg.1610	65058.419.peg.1494	65058.361.peg.1509	65058.362.peg.1504	65058.363.peg.1710	65058.420.peg.1467	65058.421.peg.1242	65058.428.peg.809	65058.426.peg.1514	65058.313.peg.2111	65058.314.peg.661	65058.315.peg.1174	65058.316.peg.1854	2320456.3.peg.1871	65058.317.peg.1623	65058.318.peg.1459	65058.319.peg.1229	65058.320.peg.761	65058.321.peg.789	65058.322.peg.759	65058.323.peg.768	65058.229.peg.1958	996634.5.peg.381	65058.433.peg.2331	65058.242.peg.379	65058.68.peg.2192	65058.435.peg.2083	65058.431.peg.601	65058.67.peg.1875	65058.69.peg.391	65058.432.peg.1956	65058.20.peg.337	65058.434.peg.291	65058.430.peg.682	65058.389.peg.64	65058.66.peg.327	65058.63.peg.319	65058.19.peg.334	65058.18.peg.325	65058.136.peg.767	65058.137.peg.1625	945711.3.peg.337	945712.3.peg.336	65058.135.peg.955	65058.243.peg.379	1006579.6.peg.316	1408268.58.peg.385	65058.400.peg.1073	65058.402.peg.2046	65058.336.peg.1463	65058.403.peg.803	65058.404.peg.615	65058.337.peg.615	65058.399.peg.613	65058.407.peg.815	65058.390.peg.1436	65058.408.peg.1075	65058.249.peg.1792	65058.409.peg.795	65058.371.peg.912	65058.372.peg.894	65058.412.peg.2163	65058.378.peg.1065	65058.413.peg.926	65058.379.peg.712	65058.380.peg.836	65058.415.peg.2200	65058.416.peg.948	65058.417.peg.2186	65058.381.peg.1445	65058.382.peg.1503	65058.394.peg.786	65058.386.peg.2309	65058.383.peg.801	65058.418.peg.1038	65058.395.peg.782	65058.364.peg.1404	65058.365.peg.1305	65058.422.peg.1718	65058.424.peg.812	65058.425.peg.1068	65058.366.peg.2066	65058.423.peg.944	65058.367.peg.771	65058.368.peg.1454	65058.427.peg.785	65058.369.peg.1391	65058.398.peg.2254	65058.324.peg.802	65058.255.peg.1887	65058.387.peg.543	65058.97.peg.1710	65058.64.peg.383	65058.65.peg.87	65058.248.peg.418	1258583.3.peg.467	65058.150.peg.1566	65058.133.peg.1652	65058.151.peg.1208	65058.161.peg.1025	65058.108.peg.403	65058.241.peg.2030
850	2320431.3.peg.1526	65058.401.peg.1168	65058.405.peg.1851	65058.406.peg.1104	65058.410.peg.1803	65058.411.peg.1774	65058.370.peg.739	65058.373.peg.739	65058.374.peg.813	65058.375.peg.1626	65058.376.peg.1400	65058.377.peg.746	65058.385.peg.1611	65058.419.peg.1495	65058.361.peg.1510	65058.362.peg.1505	65058.363.peg.1709	65058.420.peg.1468	65058.421.peg.1243	65058.428.peg.810	65058.426.peg.1515	65058.313.peg.2110	65058.314.peg.662	65058.315.peg.1175	65058.316.peg.1855	2320456.3.peg.1870	65058.317.peg.1624	65058.318.peg.1460	65058.319.peg.1228	65058.320.peg.762	65058.321.peg.790	65058.322.peg.758	65058.323.peg.769	65058.229.peg.1957	996634.5.peg.380	65058.433.peg.2330	65058.242.peg.378	65058.68.peg.2191	65058.435.peg.2084	65058.431.peg.600	65058.67.peg.1874	65058.69.peg.390	65058.432.peg.1957	65058.20.peg.336	65058.434.peg.290	65058.430.peg.681	65058.389.peg.63	65058.66.peg.326	65058.63.peg.318	65058.19.peg.333	65058.18.peg.324	65058.136.peg.766	65058.137.peg.1626	945711.3.peg.336	945712.3.peg.335	65058.135.peg.956	65058.243.peg.378	1006579.6.peg.315	1408268.58.peg.384	65058.400.peg.1074	65058.402.peg.2047	65058.336.peg.1462	65058.403.peg.802	65058.404.peg.614	65058.337.peg.614	65058.399.peg.612	65058.407.peg.816	65058.390.peg.1437	65058.408.peg.1076	65058.249.peg.1793	65058.409.peg.794	65058.371.peg.911	65058.372.peg.893	65058.412.peg.2164	65058.378.peg.1066	65058.413.peg.925	65058.379.peg.711	65058.380.peg.835	65058.415.peg.2199	65058.416.peg.949	65058.417.peg.2185	65058.381.peg.1446	65058.382.peg.1504	65058.394.peg.785	65058.386.peg.2308	65058.383.peg.802	65058.418.peg.1039	65058.395.peg.781	65058.364.peg.1405	65058.365.peg.1304	65058.422.peg.1719	65058.424.peg.811	65058.425.peg.1069	65058.366.peg.2065	65058.423.peg.945	65058.367.peg.770	65058.368.peg.1453	65058.427.peg.784	65058.369.peg.1392	65058.398.peg.2253	65058.324.peg.801	65058.255.peg.1886	65058.387.peg.542	65058.97.peg.1709	65058.64.peg.382	65058.65.peg.86	65058.248.peg.417	1258583.3.peg.466	65058.150.peg.1567	65058.133.peg.1651	65058.151.peg.1209	65058.161.peg.1026	65058.108.peg.402	65058.241.peg.2031
851	2320431.3.peg.1527	65058.401.peg.1169	65058.405.peg.1852	65058.406.peg.1105	65058.410.peg.1804	65058.411.peg.1773	65058.370.peg.740	65058.373.peg.740	65058.374.peg.814	65058.375.peg.1625	65058.376.peg.1399	65058.377.peg.745	65058.385.peg.1612	65058.419.peg.1496	65058.361.peg.1511	65058.362.peg.1506	65058.363.peg.1708	65058.420.peg.1469	65058.421.peg.1244	65058.428.peg.811	65058.426.peg.1516	65058.313.peg.2109	65058.314.peg.663	65058.315.peg.1176	65058.316.peg.1856	2320456.3.peg.1869	65058.317.peg.1625	65058.318.peg.1461	65058.319.peg.1227	65058.320.peg.763	65058.321.peg.791	65058.322.peg.757	65058.323.peg.770	65058.229.peg.1956	996634.5.peg.379	65058.433.peg.2329	65058.242.peg.377	65058.68.peg.2190	65058.435.peg.2085	65058.431.peg.599	65058.67.peg.1873	65058.69.peg.388	65058.432.peg.1958	65058.20.peg.335	65058.434.peg.289	65058.430.peg.680	65058.389.peg.62	65058.66.peg.325	65058.63.peg.317	65058.19.peg.332	65058.18.peg.323	65058.136.peg.765	65058.137.peg.1627	945711.3.peg.335	945712.3.peg.334	65058.135.peg.957	65058.243.peg.377	1006579.6.peg.314	1408268.58.peg.383	65058.400.peg.1075	65058.402.peg.2048	65058.336.peg.1461	65058.403.peg.801	65058.404.peg.613	65058.337.peg.613	65058.399.peg.611	65058.407.peg.817	65058.390.peg.1438	65058.408.peg.1077	65058.249.peg.1794	65058.409.peg.793	65058.371.peg.910	65058.372.peg.892	65058.412.peg.2165	65058.378.peg.1067	65058.413.peg.924	65058.379.peg.710	65058.380.peg.834	65058.415.peg.2198	65058.416.peg.950	65058.417.peg.2184	65058.381.peg.1447	65058.382.peg.1505	65058.394.peg.784	65058.386.peg.2307	65058.383.peg.803	65058.418.peg.1040	65058.395.peg.780	65058.364.peg.1406	65058.365.peg.1303	65058.422.peg.1720	65058.424.peg.810	65058.425.peg.1070	65058.366.peg.2064	65058.423.peg.946	65058.367.peg.769	65058.368.peg.1452	65058.427.peg.783	65058.369.peg.1393	65058.398.peg.2252	65058.324.peg.800	65058.255.peg.1885	65058.387.peg.541	65058.97.peg.1708	65058.64.peg.381	65058.65.peg.85	65058.248.peg.416	1258583.3.peg.465	65058.150.peg.1568	65058.133.peg.1650	65058.151.peg.1210	65058.161.peg.1027	65058.108.peg.401	65058.241.peg.2032
852	2320431.3.peg.1529	65058.401.peg.1171	65058.405.peg.1854	65058.406.peg.1107	65058.410.peg.1806	65058.411.peg.1771	65058.370.peg.742	65058.373.peg.742	65058.374.peg.816	65058.375.peg.1623	65058.376.peg.1397	65058.377.peg.743	65058.385.peg.1614	65058.419.peg.1498	65058.361.peg.1513	65058.362.peg.1508	65058.363.peg.1706	65058.420.peg.1471	65058.421.peg.1246	65058.428.peg.813	65058.426.peg.1518	65058.313.peg.2107	65058.314.peg.665	65058.315.peg.1178	65058.316.peg.1858	2320456.3.peg.1867	65058.317.peg.1627	65058.318.peg.1463	65058.319.peg.1225	65058.320.peg.765	65058.321.peg.793	65058.322.peg.755	65058.323.peg.772	65058.229.peg.1954	996634.5.peg.377	65058.433.peg.2327	65058.242.peg.375	65058.68.peg.2188	65058.435.peg.2087	65058.431.peg.597	65058.67.peg.1871	65058.69.peg.386	65058.432.peg.1960	65058.20.peg.333	65058.434.peg.287	65058.430.peg.678	65058.389.peg.60	65058.66.peg.323	65058.63.peg.315	65058.19.peg.330	65058.18.peg.321	65058.136.peg.763	65058.137.peg.1629	945711.3.peg.333	945712.3.peg.333	65058.135.peg.959	65058.243.peg.375	1006579.6.peg.312	1408268.58.peg.381	65058.400.peg.1077	65058.402.peg.2050	65058.336.peg.1459	65058.403.peg.799	65058.404.peg.611	65058.337.peg.611	65058.399.peg.609	65058.407.peg.819	65058.390.peg.1440	65058.408.peg.1079	65058.249.peg.1796	65058.409.peg.791	65058.371.peg.908	65058.372.peg.890	65058.412.peg.2167	65058.378.peg.1069	65058.413.peg.922	65058.379.peg.708	65058.380.peg.832	65058.415.peg.2196	65058.416.peg.952	65058.417.peg.2182	65058.381.peg.1449	65058.382.peg.1507	65058.394.peg.782	65058.386.peg.2305	65058.383.peg.805	65058.418.peg.1042	65058.395.peg.778	65058.364.peg.1408	65058.365.peg.1301	65058.422.peg.1722	65058.424.peg.808	65058.425.peg.1072	65058.366.peg.2062	65058.423.peg.948	65058.367.peg.767	65058.368.peg.1450	65058.427.peg.781	65058.369.peg.1395	65058.398.peg.2250	65058.324.peg.798	65058.255.peg.1883	65058.387.peg.539	65058.97.peg.1706	65058.64.peg.379	65058.65.peg.84	65058.248.peg.414	1258583.3.peg.463	65058.150.peg.1570	65058.133.peg.1648	65058.151.peg.1212	65058.161.peg.1029	65058.108.peg.399	65058.241.peg.2034
853	2320431.3.peg.1530	65058.401.peg.1172	65058.405.peg.1855	65058.406.peg.1108	65058.410.peg.1807	65058.411.peg.1770	65058.370.peg.743	65058.373.peg.743	65058.374.peg.817	65058.375.peg.1622	65058.376.peg.1396	65058.377.peg.742	65058.385.peg.1615	65058.419.peg.1499	65058.361.peg.1514	65058.362.peg.1509	65058.363.peg.1705	65058.420.peg.1472	65058.421.peg.1247	65058.428.peg.814	65058.426.peg.1519	65058.313.peg.2106	65058.314.peg.666	65058.315.peg.1179	65058.316.peg.1859	2320456.3.peg.1866	65058.317.peg.1628	65058.318.peg.1464	65058.319.peg.1224	65058.320.peg.766	65058.321.peg.794	65058.322.peg.754	65058.323.peg.773	65058.229.peg.1953	996634.5.peg.376	65058.433.peg.2326	65058.242.peg.374	65058.68.peg.2187	65058.435.peg.2088	65058.431.peg.596	65058.67.peg.1870	65058.69.peg.385	65058.432.peg.1961	65058.20.peg.332	65058.434.peg.286	65058.430.peg.677	65058.389.peg.59	65058.66.peg.322	65058.63.peg.314	65058.19.peg.329	65058.18.peg.320	65058.136.peg.762	65058.137.peg.1630	945711.3.peg.332	945712.3.peg.332	65058.135.peg.960	65058.243.peg.374	1006579.6.peg.311	1408268.58.peg.380	65058.400.peg.1078	65058.402.peg.2051	65058.336.peg.1458	65058.403.peg.798	65058.404.peg.610	65058.337.peg.610	65058.399.peg.608	65058.407.peg.820	65058.390.peg.1441	65058.408.peg.1080	65058.249.peg.1797	65058.409.peg.790	65058.371.peg.907	65058.372.peg.889	65058.412.peg.2168	65058.378.peg.1070	65058.413.peg.921	65058.379.peg.707	65058.380.peg.831	65058.415.peg.2195	65058.416.peg.953	65058.417.peg.2181	65058.381.peg.1450	65058.382.peg.1508	65058.394.peg.781	65058.386.peg.2304	65058.383.peg.806	65058.418.peg.1043	65058.395.peg.777	65058.364.peg.1409	65058.365.peg.1300	65058.422.peg.1723	65058.424.peg.807	65058.425.peg.1073	65058.366.peg.2061	65058.423.peg.949	65058.367.peg.766	65058.368.peg.1449	65058.427.peg.780	65058.369.peg.1396	65058.398.peg.2249	65058.324.peg.797	65058.255.peg.1882	65058.387.peg.538	65058.97.peg.1705	65058.64.peg.378	65058.65.peg.83	65058.248.peg.413	1258583.3.peg.462	65058.150.peg.1571	65058.133.peg.1647	65058.151.peg.1213	65058.161.peg.1030	65058.108.peg.398	65058.241.peg.2035
854	2320431.3.peg.1531	65058.401.peg.1173	65058.405.peg.1856	65058.406.peg.1109	65058.410.peg.1808	65058.411.peg.1769	65058.370.peg.744	65058.373.peg.744	65058.374.peg.818	65058.375.peg.1621	65058.376.peg.1395	65058.377.peg.741	65058.385.peg.1616	65058.419.peg.1500	65058.361.peg.1515	65058.362.peg.1510	65058.363.peg.1704	65058.420.peg.1473	65058.421.peg.1248	65058.428.peg.815	65058.426.peg.1520	65058.313.peg.2105	65058.314.peg.667	65058.315.peg.1180	65058.316.peg.1860	2320456.3.peg.1865	65058.317.peg.1629	65058.318.peg.1465	65058.319.peg.1223	65058.320.peg.767	65058.321.peg.795	65058.322.peg.753	65058.323.peg.774	65058.229.peg.1952	996634.5.peg.375	65058.433.peg.2325	65058.242.peg.373	65058.68.peg.2186	65058.435.peg.2089	65058.431.peg.595	65058.67.peg.1869	65058.69.peg.384	65058.432.peg.1962	65058.20.peg.331	65058.434.peg.285	65058.430.peg.676	65058.389.peg.58	65058.66.peg.321	65058.63.peg.313	65058.19.peg.328	65058.18.peg.319	65058.136.peg.761	65058.137.peg.1631	945711.3.peg.331	945712.3.peg.331	65058.135.peg.961	65058.243.peg.373	1006579.6.peg.310	1408268.58.peg.379	65058.400.peg.1079	65058.402.peg.2052	65058.336.peg.1457	65058.403.peg.797	65058.404.peg.609	65058.337.peg.609	65058.399.peg.607	65058.407.peg.821	65058.390.peg.1442	65058.408.peg.1081	65058.249.peg.1798	65058.409.peg.789	65058.371.peg.906	65058.372.peg.888	65058.412.peg.2169	65058.378.peg.1071	65058.413.peg.920	65058.379.peg.706	65058.380.peg.830	65058.415.peg.2194	65058.416.peg.954	65058.417.peg.2180	65058.381.peg.1451	65058.382.peg.1509	65058.394.peg.780	65058.386.peg.2303	65058.383.peg.807	65058.418.peg.1044	65058.395.peg.776	65058.364.peg.1410	65058.365.peg.1299	65058.422.peg.1724	65058.424.peg.806	65058.425.peg.1074	65058.366.peg.2060	65058.423.peg.950	65058.367.peg.765	65058.368.peg.1448	65058.427.peg.779	65058.369.peg.1397	65058.398.peg.2248	65058.324.peg.796	65058.255.peg.1881	65058.387.peg.537	65058.97.peg.1704	65058.64.peg.377	65058.65.peg.82	65058.248.peg.412	1258583.3.peg.461	65058.150.peg.1572	65058.133.peg.1646	65058.151.peg.1214	65058.161.peg.1031	65058.108.peg.397	65058.241.peg.2036
855	2320431.3.peg.1532	65058.401.peg.1174	65058.405.peg.1857	65058.406.peg.1110	65058.410.peg.1809	65058.411.peg.1768	65058.370.peg.745	65058.373.peg.745	65058.374.peg.819	65058.375.peg.1620	65058.376.peg.1394	65058.377.peg.740	65058.385.peg.1617	65058.419.peg.1501	65058.361.peg.1516	65058.362.peg.1511	65058.363.peg.1703	65058.420.peg.1474	65058.421.peg.1249	65058.428.peg.816	65058.426.peg.1521	65058.313.peg.2104	65058.314.peg.668	65058.315.peg.1181	65058.316.peg.1861	2320456.3.peg.1864	65058.317.peg.1630	65058.318.peg.1466	65058.319.peg.1222	65058.320.peg.768	65058.321.peg.796	65058.322.peg.752	65058.323.peg.775	65058.229.peg.1951	996634.5.peg.374	65058.433.peg.2324	65058.242.peg.372	65058.68.peg.2184	65058.435.peg.2090	65058.431.peg.594	65058.67.peg.1868	65058.69.peg.383	65058.432.peg.1963	65058.20.peg.330	65058.434.peg.284	65058.430.peg.675	65058.389.peg.57	65058.66.peg.320	65058.63.peg.312	65058.19.peg.327	65058.18.peg.318	65058.136.peg.760	65058.137.peg.1632	945711.3.peg.330	945712.3.peg.330	65058.135.peg.962	65058.243.peg.372	1006579.6.peg.309	1408268.58.peg.378	65058.400.peg.1080	65058.402.peg.2053	65058.336.peg.1456	65058.403.peg.796	65058.404.peg.608	65058.337.peg.608	65058.399.peg.606	65058.407.peg.822	65058.390.peg.1443	65058.408.peg.1082	65058.249.peg.1799	65058.409.peg.788	65058.371.peg.905	65058.372.peg.887	65058.412.peg.2170	65058.378.peg.1072	65058.413.peg.919	65058.379.peg.705	65058.380.peg.829	65058.415.peg.2193	65058.416.peg.955	65058.417.peg.2179	65058.381.peg.1452	65058.382.peg.1510	65058.394.peg.779	65058.386.peg.2302	65058.383.peg.808	65058.418.peg.1045	65058.395.peg.775	65058.364.peg.1411	65058.365.peg.1298	65058.422.peg.1725	65058.424.peg.805	65058.425.peg.1075	65058.366.peg.2059	65058.423.peg.951	65058.367.peg.764	65058.368.peg.1447	65058.427.peg.778	65058.369.peg.1398	65058.398.peg.2247	65058.324.peg.795	65058.255.peg.1880	65058.387.peg.536	65058.97.peg.1703	65058.64.peg.376	65058.65.peg.81	65058.248.peg.411	1258583.3.peg.460	65058.150.peg.1573	65058.133.peg.1645	65058.151.peg.1215	65058.161.peg.1032	65058.108.peg.396	65058.241.peg.2037
856	2320431.3.peg.1534	65058.401.peg.1176	65058.405.peg.1859	65058.406.peg.1112	65058.410.peg.1811	65058.411.peg.1766	65058.370.peg.747	65058.373.peg.747	65058.374.peg.821	65058.375.peg.1618	65058.376.peg.1392	65058.377.peg.738	65058.385.peg.1619	65058.419.peg.1503	65058.361.peg.1518	65058.362.peg.1513	65058.363.peg.1701	65058.420.peg.1476	65058.421.peg.1251	65058.428.peg.818	65058.426.peg.1523	65058.313.peg.2102	65058.314.peg.670	65058.315.peg.1183	65058.316.peg.1863	2320456.3.peg.1862	65058.317.peg.1632	65058.318.peg.1468	65058.319.peg.1220	65058.320.peg.770	65058.321.peg.798	65058.322.peg.750	65058.323.peg.777	65058.229.peg.1949	996634.5.peg.372	65058.433.peg.2322	65058.242.peg.370	65058.68.peg.2182	65058.435.peg.2092	65058.431.peg.592	65058.67.peg.1866	65058.69.peg.381	65058.432.peg.1966	65058.20.peg.328	65058.434.peg.282	65058.430.peg.673	65058.389.peg.55	65058.66.peg.318	65058.63.peg.310	65058.19.peg.325	65058.18.peg.316	65058.136.peg.758	65058.137.peg.1634	945711.3.peg.328	945712.3.peg.328	65058.135.peg.964	65058.243.peg.370	1006579.6.peg.307	1408268.58.peg.376	65058.400.peg.1082	65058.402.peg.2055	65058.336.peg.1454	65058.403.peg.794	65058.404.peg.606	65058.337.peg.606	65058.399.peg.604	65058.407.peg.824	65058.390.peg.1445	65058.408.peg.1084	65058.249.peg.1801	65058.409.peg.786	65058.371.peg.903	65058.372.peg.885	65058.412.peg.2172	65058.378.peg.1074	65058.413.peg.917	65058.379.peg.703	65058.380.peg.827	65058.415.peg.2191	65058.416.peg.957	65058.417.peg.2177	65058.381.peg.1454	65058.382.peg.1512	65058.394.peg.777	65058.386.peg.2300	65058.383.peg.810	65058.418.peg.1047	65058.395.peg.773	65058.364.peg.1413	65058.365.peg.1296	65058.422.peg.1727	65058.424.peg.803	65058.425.peg.1077	65058.366.peg.2057	65058.423.peg.953	65058.367.peg.762	65058.368.peg.1445	65058.427.peg.776	65058.369.peg.1400	65058.398.peg.2245	65058.324.peg.793	65058.255.peg.1878	65058.387.peg.534	65058.97.peg.1701	65058.64.peg.374	65058.65.peg.79	65058.248.peg.409	1258583.3.peg.458	65058.150.peg.1575	65058.133.peg.1643	65058.151.peg.1217	65058.161.peg.1034	65058.108.peg.394	65058.241.peg.2039
857	2320431.3.peg.1536	65058.401.peg.1177	65058.405.peg.1860	65058.406.peg.1113	65058.410.peg.1812	65058.411.peg.1765	65058.370.peg.748	65058.373.peg.748	65058.374.peg.822	65058.375.peg.1617	65058.376.peg.1391	65058.377.peg.737	65058.385.peg.1620	65058.419.peg.1505	65058.361.peg.1519	65058.362.peg.1514	65058.363.peg.1700	65058.420.peg.1477	65058.421.peg.1252	65058.428.peg.819	65058.426.peg.1524	65058.313.peg.2101	65058.314.peg.671	65058.315.peg.1185	65058.316.peg.1864	2320456.3.peg.1860	65058.317.peg.1633	65058.318.peg.1469	65058.319.peg.1219	65058.320.peg.771	65058.321.peg.799	65058.322.peg.749	65058.323.peg.778	65058.229.peg.1947	996634.5.peg.370	65058.433.peg.2320	65058.242.peg.368	65058.68.peg.2180	65058.435.peg.2094	65058.431.peg.590	65058.67.peg.1864	65058.69.peg.379	65058.432.peg.1968	65058.20.peg.326	65058.434.peg.280	65058.430.peg.671	65058.389.peg.53	65058.66.peg.316	65058.63.peg.308	65058.19.peg.323	65058.18.peg.314	65058.136.peg.756	65058.137.peg.1636	945711.3.peg.327	945712.3.peg.326	65058.135.peg.966	65058.243.peg.368	1006579.6.peg.305	1408268.58.peg.374	65058.400.peg.1084	65058.402.peg.2057	65058.336.peg.1452	65058.403.peg.792	65058.404.peg.604	65058.337.peg.604	65058.399.peg.602	65058.407.peg.826	65058.390.peg.1447	65058.408.peg.1086	65058.249.peg.1803	65058.409.peg.784	65058.371.peg.901	65058.372.peg.883	65058.412.peg.2174	65058.378.peg.1076	65058.413.peg.915	65058.379.peg.701	65058.380.peg.825	65058.415.peg.2189	65058.416.peg.959	65058.417.peg.2175	65058.381.peg.1456	65058.382.peg.1514	65058.394.peg.775	65058.386.peg.2298	65058.383.peg.812	65058.418.peg.1049	65058.395.peg.771	65058.364.peg.1415	65058.365.peg.1294	65058.422.peg.1729	65058.424.peg.801	65058.425.peg.1079	65058.366.peg.2055	65058.423.peg.955	65058.367.peg.760	65058.368.peg.1443	65058.427.peg.774	65058.369.peg.1402	65058.398.peg.2243	65058.324.peg.791	65058.255.peg.1876	65058.387.peg.532	65058.97.peg.1699	65058.64.peg.372	65058.65.peg.77	65058.248.peg.407	1258583.3.peg.456	65058.150.peg.1577	65058.133.peg.1641	65058.151.peg.1219	65058.161.peg.1036	65058.108.peg.392	65058.241.peg.2041
858	2320431.3.peg.1537	65058.401.peg.1178	65058.405.peg.1861	65058.406.peg.1114	65058.410.peg.1813	65058.411.peg.1764	65058.370.peg.749	65058.373.peg.749	65058.374.peg.823	65058.375.peg.1616	65058.376.peg.1390	65058.377.peg.736	65058.385.peg.1621	65058.419.peg.1506	65058.361.peg.1520	65058.362.peg.1515	65058.363.peg.1699	65058.420.peg.1478	65058.421.peg.1253	65058.428.peg.820	65058.426.peg.1525	65058.313.peg.2100	65058.314.peg.672	65058.315.peg.1186	65058.316.peg.1865	2320456.3.peg.1859	65058.317.peg.1634	65058.318.peg.1470	65058.319.peg.1218	65058.320.peg.772	65058.321.peg.800	65058.322.peg.748	65058.323.peg.779	65058.229.peg.1946	996634.5.peg.369	65058.433.peg.2319	65058.242.peg.367	65058.68.peg.2179	65058.435.peg.2095	65058.431.peg.589	65058.67.peg.1863	65058.69.peg.378	65058.432.peg.1969	65058.20.peg.325	65058.434.peg.279	65058.430.peg.670	65058.389.peg.52	65058.66.peg.315	65058.63.peg.307	65058.19.peg.322	65058.18.peg.313	65058.136.peg.755	65058.137.peg.1637	945711.3.peg.326	945712.3.peg.325	65058.135.peg.967	65058.243.peg.367	1006579.6.peg.304	1408268.58.peg.373	65058.400.peg.1085	65058.402.peg.2058	65058.336.peg.1451	65058.403.peg.791	65058.404.peg.603	65058.337.peg.603	65058.399.peg.601	65058.407.peg.827	65058.390.peg.1448	65058.408.peg.1087	65058.249.peg.1804	65058.409.peg.783	65058.371.peg.900	65058.372.peg.882	65058.412.peg.2175	65058.378.peg.1077	65058.413.peg.914	65058.379.peg.700	65058.380.peg.824	65058.415.peg.2188	65058.416.peg.960	65058.417.peg.2174	65058.381.peg.1457	65058.382.peg.1515	65058.394.peg.774	65058.386.peg.2297	65058.383.peg.813	65058.418.peg.1050	65058.395.peg.770	65058.364.peg.1416	65058.365.peg.1293	65058.422.peg.1730	65058.424.peg.800	65058.425.peg.1080	65058.366.peg.2054	65058.423.peg.956	65058.367.peg.759	65058.368.peg.1442	65058.427.peg.773	65058.369.peg.1403	65058.398.peg.2242	65058.324.peg.790	65058.255.peg.1875	65058.387.peg.531	65058.97.peg.1698	65058.64.peg.371	65058.65.peg.76	65058.248.peg.406	1258583.3.peg.455	65058.150.peg.1578	65058.133.peg.1640	65058.151.peg.1220	65058.161.peg.1037	65058.108.peg.391	65058.241.peg.2042
859	2320431.3.peg.1538	65058.401.peg.1180	65058.405.peg.1862	65058.406.peg.1115	65058.410.peg.1814	65058.411.peg.1763	65058.370.peg.750	65058.373.peg.750	65058.374.peg.824	65058.375.peg.1615	65058.376.peg.1389	65058.377.peg.735	65058.385.peg.1622	65058.419.peg.1507	65058.361.peg.1521	65058.362.peg.1516	65058.363.peg.1698	65058.420.peg.1479	65058.421.peg.1255	65058.428.peg.821	65058.426.peg.1526	65058.313.peg.2099	65058.314.peg.673	65058.315.peg.1188	65058.316.peg.1866	2320456.3.peg.1858	65058.317.peg.1635	65058.318.peg.1471	65058.319.peg.1217	65058.320.peg.773	65058.321.peg.801	65058.322.peg.747	65058.323.peg.780	65058.229.peg.1945	996634.5.peg.368	65058.433.peg.2318	65058.242.peg.366	65058.68.peg.2178	65058.435.peg.2096	65058.431.peg.588	65058.67.peg.1862	65058.69.peg.377	65058.432.peg.1970	65058.20.peg.324	65058.434.peg.278	65058.430.peg.669	65058.389.peg.51	65058.66.peg.314	65058.63.peg.306	65058.19.peg.321	65058.18.peg.312	65058.136.peg.754	65058.137.peg.1638	945711.3.peg.325	945712.3.peg.324	65058.135.peg.968	65058.243.peg.366	1006579.6.peg.303	1408268.58.peg.372	65058.400.peg.1086	65058.402.peg.2059	65058.336.peg.1450	65058.403.peg.790	65058.404.peg.602	65058.337.peg.602	65058.399.peg.600	65058.407.peg.828	65058.390.peg.1449	65058.408.peg.1088	65058.249.peg.1805	65058.409.peg.782	65058.371.peg.899	65058.372.peg.881	65058.412.peg.2176	65058.378.peg.1078	65058.413.peg.913	65058.379.peg.699	65058.380.peg.823	65058.415.peg.2187	65058.416.peg.961	65058.417.peg.2173	65058.381.peg.1458	65058.382.peg.1516	65058.394.peg.773	65058.386.peg.2296	65058.383.peg.814	65058.418.peg.1051	65058.395.peg.769	65058.364.peg.1417	65058.365.peg.1292	65058.422.peg.1731	65058.424.peg.799	65058.425.peg.1081	65058.366.peg.2053	65058.423.peg.957	65058.367.peg.758	65058.368.peg.1441	65058.427.peg.772	65058.369.peg.1404	65058.398.peg.2241	65058.324.peg.789	65058.255.peg.1874	65058.387.peg.530	65058.97.peg.1697	65058.64.peg.370	65058.65.peg.75	65058.248.peg.405	1258583.3.peg.454	65058.150.peg.1579	65058.133.peg.1639	65058.151.peg.1221	65058.161.peg.1038	65058.108.peg.390	65058.241.peg.2043
860	2320431.3.peg.1539	65058.401.peg.1181	65058.405.peg.1863	65058.406.peg.1116	65058.410.peg.1815	65058.411.peg.1762	65058.370.peg.751	65058.373.peg.751	65058.374.peg.825	65058.375.peg.1614	65058.376.peg.1388	65058.377.peg.734	65058.385.peg.1623	65058.419.peg.1508	65058.361.peg.1522	65058.362.peg.1517	65058.363.peg.1697	65058.420.peg.1480	65058.421.peg.1256	65058.428.peg.822	65058.426.peg.1527	65058.313.peg.2098	65058.314.peg.674	65058.315.peg.1189	65058.316.peg.1867	2320456.3.peg.1857	65058.317.peg.1636	65058.318.peg.1472	65058.319.peg.1216	65058.320.peg.774	65058.321.peg.802	65058.322.peg.746	65058.323.peg.781	65058.229.peg.1944	996634.5.peg.367	65058.433.peg.2317	65058.242.peg.365	65058.68.peg.2177	65058.435.peg.2097	65058.431.peg.587	65058.67.peg.1861	65058.69.peg.376	65058.432.peg.1971	65058.20.peg.323	65058.434.peg.277	65058.430.peg.668	65058.389.peg.50	65058.66.peg.313	65058.63.peg.305	65058.19.peg.320	65058.18.peg.311	65058.136.peg.753	65058.137.peg.1639	945711.3.peg.324	945712.3.peg.323	65058.135.peg.969	65058.243.peg.365	1006579.6.peg.302	1408268.58.peg.371	65058.400.peg.1087	65058.402.peg.2060	65058.336.peg.1449	65058.403.peg.789	65058.404.peg.601	65058.337.peg.601	65058.399.peg.599	65058.407.peg.829	65058.390.peg.1450	65058.408.peg.1089	65058.249.peg.1806	65058.409.peg.781	65058.371.peg.898	65058.372.peg.880	65058.412.peg.2177	65058.378.peg.1079	65058.413.peg.912	65058.379.peg.698	65058.380.peg.822	65058.415.peg.2186	65058.416.peg.962	65058.417.peg.2172	65058.381.peg.1459	65058.382.peg.1517	65058.394.peg.772	65058.386.peg.2295	65058.383.peg.815	65058.418.peg.1052	65058.395.peg.768	65058.364.peg.1418	65058.365.peg.1291	65058.422.peg.1732	65058.424.peg.798	65058.425.peg.1082	65058.366.peg.2052	65058.423.peg.958	65058.367.peg.757	65058.368.peg.1440	65058.427.peg.771	65058.369.peg.1405	65058.398.peg.2240	65058.324.peg.788	65058.255.peg.1873	65058.387.peg.529	65058.97.peg.1696	65058.64.peg.369	65058.65.peg.74	65058.248.peg.404	1258583.3.peg.453	65058.150.peg.1580	65058.133.peg.1638	65058.151.peg.1222	65058.161.peg.1039	65058.108.peg.389	65058.241.peg.2044
861	2320431.3.peg.1540	65058.401.peg.1182	65058.405.peg.1864	65058.406.peg.1117	65058.410.peg.1816	65058.411.peg.1761	65058.370.peg.752	65058.373.peg.752	65058.374.peg.826	65058.375.peg.1613	65058.376.peg.1387	65058.377.peg.733	65058.385.peg.1624	65058.419.peg.1509	65058.361.peg.1523	65058.362.peg.1518	65058.363.peg.1696	65058.420.peg.1481	65058.421.peg.1257	65058.428.peg.823	65058.426.peg.1528	65058.313.peg.2097	65058.314.peg.675	65058.315.peg.1190	65058.316.peg.1868	2320456.3.peg.1856	65058.317.peg.1637	65058.318.peg.1473	65058.319.peg.1215	65058.320.peg.775	65058.321.peg.803	65058.322.peg.745	65058.323.peg.782	65058.229.peg.1943	996634.5.peg.366	65058.433.peg.2316	65058.242.peg.364	65058.68.peg.2176	65058.435.peg.2098	65058.431.peg.586	65058.67.peg.1860	65058.69.peg.375	65058.432.peg.1972	65058.20.peg.322	65058.434.peg.276	65058.430.peg.667	65058.389.peg.49	65058.66.peg.312	65058.63.peg.304	65058.19.peg.319	65058.18.peg.310	65058.136.peg.752	65058.137.peg.1640	945711.3.peg.323	945712.3.peg.322	65058.135.peg.970	65058.243.peg.364	1006579.6.peg.301	1408268.58.peg.370	65058.400.peg.1088	65058.402.peg.2061	65058.336.peg.1448	65058.403.peg.788	65058.404.peg.600	65058.337.peg.600	65058.399.peg.598	65058.407.peg.830	65058.390.peg.1451	65058.408.peg.1090	65058.249.peg.1807	65058.409.peg.780	65058.371.peg.897	65058.372.peg.879	65058.412.peg.2178	65058.378.peg.1080	65058.413.peg.911	65058.379.peg.697	65058.380.peg.821	65058.415.peg.2185	65058.416.peg.963	65058.417.peg.2171	65058.381.peg.1460	65058.382.peg.1518	65058.394.peg.771	65058.386.peg.2294	65058.383.peg.816	65058.418.peg.1053	65058.395.peg.767	65058.364.peg.1419	65058.365.peg.1290	65058.422.peg.1733	65058.424.peg.797	65058.425.peg.1083	65058.366.peg.2051	65058.423.peg.959	65058.367.peg.756	65058.368.peg.1439	65058.427.peg.770	65058.369.peg.1406	65058.398.peg.2239	65058.324.peg.787	65058.255.peg.1872	65058.387.peg.528	65058.97.peg.1695	65058.64.peg.367	65058.65.peg.72	65058.248.peg.403	1258583.3.peg.452	65058.150.peg.1581	65058.133.peg.1637	65058.151.peg.1223	65058.161.peg.1040	65058.108.peg.388	65058.241.peg.2045
862	2320431.3.peg.1541	65058.401.peg.1183	65058.405.peg.1865	65058.406.peg.1118	65058.410.peg.1817	65058.411.peg.1760	65058.370.peg.753	65058.373.peg.753	65058.374.peg.827	65058.375.peg.1612	65058.376.peg.1386	65058.377.peg.732	65058.385.peg.1625	65058.419.peg.1510	65058.361.peg.1524	65058.362.peg.1519	65058.363.peg.1695	65058.420.peg.1482	65058.421.peg.1258	65058.428.peg.824	65058.426.peg.1529	65058.313.peg.2096	65058.314.peg.676	65058.315.peg.1191	65058.316.peg.1869	2320456.3.peg.1855	65058.317.peg.1638	65058.318.peg.1474	65058.319.peg.1214	65058.320.peg.776	65058.321.peg.804	65058.322.peg.744	65058.323.peg.783	65058.229.peg.1942	996634.5.peg.365	65058.433.peg.2315	65058.242.peg.363	65058.68.peg.2175	65058.435.peg.2099	65058.431.peg.585	65058.67.peg.1859	65058.69.peg.374	65058.432.peg.1973	65058.20.peg.321	65058.434.peg.275	65058.430.peg.666	65058.389.peg.48	65058.66.peg.311	65058.63.peg.303	65058.19.peg.318	65058.18.peg.309	65058.136.peg.751	65058.137.peg.1641	945711.3.peg.322	945712.3.peg.321	65058.135.peg.971	65058.243.peg.363	1006579.6.peg.300	1408268.58.peg.369	65058.400.peg.1089	65058.402.peg.2062	65058.336.peg.1447	65058.403.peg.787	65058.404.peg.599	65058.337.peg.599	65058.399.peg.597	65058.407.peg.831	65058.390.peg.1452	65058.408.peg.1091	65058.249.peg.1808	65058.409.peg.779	65058.371.peg.896	65058.372.peg.878	65058.412.peg.2179	65058.378.peg.1081	65058.413.peg.910	65058.379.peg.696	65058.380.peg.820	65058.415.peg.2184	65058.416.peg.964	65058.417.peg.2170	65058.381.peg.1461	65058.382.peg.1519	65058.394.peg.770	65058.386.peg.2293	65058.383.peg.817	65058.418.peg.1054	65058.395.peg.766	65058.364.peg.1420	65058.365.peg.1289	65058.422.peg.1734	65058.424.peg.796	65058.425.peg.1084	65058.366.peg.2050	65058.423.peg.960	65058.367.peg.755	65058.368.peg.1438	65058.427.peg.769	65058.369.peg.1407	65058.398.peg.2238	65058.324.peg.786	65058.255.peg.1871	65058.387.peg.527	65058.97.peg.1694	65058.64.peg.366	65058.65.peg.71	65058.248.peg.402	1258583.3.peg.451	65058.150.peg.1582	65058.133.peg.1636	65058.151.peg.1224	65058.161.peg.1041	65058.108.peg.387	65058.241.peg.2046
863	2320431.3.peg.1542	65058.401.peg.1184	65058.405.peg.1866	65058.406.peg.1119	65058.410.peg.1818	65058.411.peg.1759	65058.370.peg.754	65058.373.peg.754	65058.374.peg.828	65058.375.peg.1611	65058.376.peg.1385	65058.377.peg.731	65058.385.peg.1626	65058.419.peg.1511	65058.361.peg.1525	65058.362.peg.1520	65058.363.peg.1694	65058.420.peg.1483	65058.421.peg.1259	65058.428.peg.825	65058.426.peg.1530	65058.313.peg.2095	65058.314.peg.677	65058.315.peg.1192	65058.316.peg.1870	2320456.3.peg.1854	65058.317.peg.1639	65058.318.peg.1475	65058.319.peg.1213	65058.320.peg.777	65058.321.peg.805	65058.322.peg.743	65058.323.peg.784	65058.229.peg.1941	996634.5.peg.364	65058.433.peg.2314	65058.242.peg.362	65058.68.peg.2174	65058.435.peg.2100	65058.431.peg.584	65058.67.peg.1858	65058.69.peg.373	65058.432.peg.1974	65058.20.peg.320	65058.434.peg.274	65058.430.peg.665	65058.389.peg.47	65058.66.peg.310	65058.63.peg.302	65058.19.peg.317	65058.18.peg.308	65058.136.peg.750	65058.137.peg.1642	945711.3.peg.321	945712.3.peg.320	65058.135.peg.973	65058.243.peg.362	1006579.6.peg.299	1408268.58.peg.368	65058.400.peg.1090	65058.402.peg.2063	65058.336.peg.1446	65058.403.peg.786	65058.404.peg.598	65058.337.peg.598	65058.399.peg.596	65058.407.peg.832	65058.390.peg.1453	65058.408.peg.1092	65058.249.peg.1809	65058.409.peg.778	65058.371.peg.895	65058.372.peg.877	65058.412.peg.2180	65058.378.peg.1082	65058.413.peg.909	65058.379.peg.695	65058.380.peg.819	65058.415.peg.2183	65058.416.peg.965	65058.417.peg.2169	65058.381.peg.1462	65058.382.peg.1520	65058.394.peg.769	65058.386.peg.2292	65058.383.peg.818	65058.418.peg.1055	65058.395.peg.765	65058.364.peg.1421	65058.365.peg.1288	65058.422.peg.1735	65058.424.peg.795	65058.425.peg.1085	65058.366.peg.2049	65058.423.peg.961	65058.367.peg.754	65058.368.peg.1437	65058.427.peg.768	65058.369.peg.1408	65058.398.peg.2237	65058.324.peg.785	65058.255.peg.1870	65058.387.peg.526	65058.97.peg.1693	65058.64.peg.365	65058.65.peg.70	65058.248.peg.401	1258583.3.peg.449	65058.150.peg.1583	65058.133.peg.1635	65058.151.peg.1225	65058.161.peg.1042	65058.108.peg.386	65058.241.peg.2047
864	2320431.3.peg.1543	65058.401.peg.1185	65058.405.peg.1867	65058.406.peg.1120	65058.410.peg.1819	65058.411.peg.1758	65058.370.peg.755	65058.373.peg.755	65058.374.peg.829	65058.375.peg.1610	65058.376.peg.1384	65058.377.peg.730	65058.385.peg.1627	65058.419.peg.1512	65058.361.peg.1526	65058.362.peg.1521	65058.363.peg.1693	65058.420.peg.1484	65058.421.peg.1260	65058.428.peg.826	65058.426.peg.1531	65058.313.peg.2094	65058.314.peg.678	65058.315.peg.1193	65058.316.peg.1871	2320456.3.peg.1853	65058.317.peg.1640	65058.318.peg.1476	65058.319.peg.1212	65058.320.peg.778	65058.321.peg.806	65058.322.peg.742	65058.323.peg.785	65058.229.peg.1940	996634.5.peg.363	65058.433.peg.2313	65058.242.peg.361	65058.68.peg.2173	65058.435.peg.2101	65058.431.peg.583	65058.67.peg.1857	65058.69.peg.372	65058.432.peg.1975	65058.20.peg.319	65058.434.peg.273	65058.430.peg.664	65058.389.peg.46	65058.66.peg.309	65058.63.peg.301	65058.19.peg.316	65058.18.peg.307	65058.136.peg.749	65058.137.peg.1643	945711.3.peg.320	945712.3.peg.319	65058.135.peg.974	65058.243.peg.361	1006579.6.peg.298	1408268.58.peg.367	65058.400.peg.1091	65058.402.peg.2064	65058.336.peg.1445	65058.403.peg.785	65058.404.peg.597	65058.337.peg.597	65058.399.peg.595	65058.407.peg.833	65058.390.peg.1454	65058.408.peg.1093	65058.249.peg.1810	65058.409.peg.777	65058.371.peg.894	65058.372.peg.876	65058.412.peg.2181	65058.378.peg.1083	65058.413.peg.908	65058.379.peg.694	65058.380.peg.818	65058.415.peg.2182	65058.416.peg.966	65058.417.peg.2168	65058.381.peg.1463	65058.382.peg.1521	65058.394.peg.768	65058.386.peg.2291	65058.383.peg.819	65058.418.peg.1056	65058.395.peg.764	65058.364.peg.1422	65058.365.peg.1287	65058.422.peg.1736	65058.424.peg.794	65058.425.peg.1086	65058.366.peg.2048	65058.423.peg.962	65058.367.peg.753	65058.368.peg.1436	65058.427.peg.767	65058.369.peg.1409	65058.398.peg.2236	65058.324.peg.784	65058.255.peg.1869	65058.387.peg.525	65058.97.peg.1692	65058.64.peg.364	65058.65.peg.68	65058.248.peg.400	1258583.3.peg.448	65058.150.peg.1584	65058.133.peg.1634	65058.151.peg.1226	65058.161.peg.1043	65058.108.peg.385	65058.241.peg.2048
865	2320431.3.peg.1544	65058.401.peg.1186	65058.405.peg.1868	65058.406.peg.1121	65058.410.peg.1820	65058.411.peg.1757	65058.370.peg.756	65058.373.peg.756	65058.374.peg.830	65058.375.peg.1609	65058.376.peg.1383	65058.377.peg.729	65058.385.peg.1628	65058.419.peg.1513	65058.361.peg.1527	65058.362.peg.1522	65058.363.peg.1692	65058.420.peg.1485	65058.421.peg.1261	65058.428.peg.827	65058.426.peg.1532	65058.313.peg.2093	65058.314.peg.679	65058.315.peg.1194	65058.316.peg.1872	2320456.3.peg.1852	65058.317.peg.1641	65058.318.peg.1477	65058.319.peg.1211	65058.320.peg.779	65058.321.peg.807	65058.322.peg.741	65058.323.peg.786	65058.229.peg.1939	996634.5.peg.362	65058.433.peg.2312	65058.242.peg.360	65058.68.peg.2170	65058.435.peg.2102	65058.431.peg.582	65058.67.peg.1856	65058.69.peg.371	65058.432.peg.1976	65058.20.peg.318	65058.434.peg.272	65058.430.peg.663	65058.389.peg.45	65058.66.peg.308	65058.63.peg.300	65058.19.peg.315	65058.18.peg.306	65058.136.peg.748	65058.137.peg.1645	945711.3.peg.319	945712.3.peg.318	65058.135.peg.976	65058.243.peg.360	1006579.6.peg.297	1408268.58.peg.366	65058.400.peg.1092	65058.402.peg.2065	65058.336.peg.1444	65058.403.peg.784	65058.404.peg.596	65058.337.peg.596	65058.399.peg.594	65058.407.peg.834	65058.390.peg.1455	65058.408.peg.1094	65058.249.peg.1811	65058.409.peg.776	65058.371.peg.893	65058.372.peg.875	65058.412.peg.2182	65058.378.peg.1084	65058.413.peg.906	65058.379.peg.693	65058.380.peg.817	65058.415.peg.2181	65058.416.peg.967	65058.417.peg.2167	65058.381.peg.1464	65058.382.peg.1522	65058.394.peg.767	65058.386.peg.2290	65058.383.peg.820	65058.418.peg.1057	65058.395.peg.763	65058.364.peg.1423	65058.365.peg.1286	65058.422.peg.1737	65058.424.peg.793	65058.425.peg.1087	65058.366.peg.2047	65058.423.peg.963	65058.367.peg.752	65058.368.peg.1435	65058.427.peg.766	65058.369.peg.1410	65058.398.peg.2235	65058.324.peg.783	65058.255.peg.1867	65058.387.peg.524	65058.97.peg.1691	65058.64.peg.363	65058.65.peg.67	65058.248.peg.399	1258583.3.peg.447	65058.150.peg.1585	65058.133.peg.1633	65058.151.peg.1227	65058.161.peg.1044	65058.108.peg.384	65058.241.peg.2049
866	2320431.3.peg.1545	65058.401.peg.1187	65058.405.peg.1869	65058.406.peg.1122	65058.410.peg.1821	65058.411.peg.1756	65058.370.peg.757	65058.373.peg.757	65058.374.peg.831	65058.375.peg.1608	65058.376.peg.1382	65058.377.peg.728	65058.385.peg.1629	65058.419.peg.1514	65058.361.peg.1528	65058.362.peg.1523	65058.363.peg.1691	65058.420.peg.1486	65058.421.peg.1262	65058.428.peg.828	65058.426.peg.1533	65058.313.peg.2092	65058.314.peg.680	65058.315.peg.1195	65058.316.peg.1873	2320456.3.peg.1851	65058.317.peg.1642	65058.318.peg.1478	65058.319.peg.1210	65058.320.peg.780	65058.321.peg.808	65058.322.peg.740	65058.323.peg.787	65058.229.peg.1938	996634.5.peg.361	65058.433.peg.2311	65058.242.peg.359	65058.68.peg.2169	65058.435.peg.2103	65058.431.peg.581	65058.67.peg.1855	65058.69.peg.370	65058.432.peg.1977	65058.20.peg.317	65058.434.peg.271	65058.430.peg.662	65058.389.peg.44	65058.66.peg.307	65058.63.peg.299	65058.19.peg.314	65058.18.peg.305	65058.136.peg.747	65058.137.peg.1646	945711.3.peg.318	945712.3.peg.317	65058.135.peg.977	65058.243.peg.359	1006579.6.peg.296	1408268.58.peg.365	65058.400.peg.1093	65058.402.peg.2066	65058.336.peg.1443	65058.403.peg.783	65058.404.peg.595	65058.337.peg.595	65058.399.peg.593	65058.407.peg.835	65058.390.peg.1456	65058.408.peg.1095	65058.249.peg.1812	65058.409.peg.775	65058.371.peg.892	65058.372.peg.874	65058.412.peg.2183	65058.378.peg.1085	65058.413.peg.905	65058.379.peg.692	65058.380.peg.816	65058.415.peg.2180	65058.416.peg.968	65058.417.peg.2166	65058.381.peg.1465	65058.382.peg.1523	65058.394.peg.766	65058.386.peg.2289	65058.383.peg.821	65058.418.peg.1058	65058.395.peg.762	65058.364.peg.1424	65058.365.peg.1285	65058.422.peg.1738	65058.424.peg.792	65058.425.peg.1088	65058.366.peg.2046	65058.423.peg.964	65058.367.peg.751	65058.368.peg.1434	65058.427.peg.765	65058.369.peg.1411	65058.398.peg.2234	65058.324.peg.782	65058.255.peg.1866	65058.387.peg.523	65058.97.peg.1690	65058.64.peg.362	65058.65.peg.66	65058.248.peg.398	1258583.3.peg.446	65058.150.peg.1586	65058.133.peg.1632	65058.151.peg.1228	65058.161.peg.1045	65058.108.peg.383	65058.241.peg.2050
867	2320431.3.peg.1546	65058.401.peg.1188	65058.405.peg.1870	65058.406.peg.1123	65058.410.peg.1822	65058.411.peg.1755	65058.370.peg.758	65058.373.peg.758	65058.374.peg.832	65058.375.peg.1607	65058.376.peg.1381	65058.377.peg.727	65058.385.peg.1630	65058.419.peg.1515	65058.361.peg.1529	65058.362.peg.1524	65058.363.peg.1690	65058.420.peg.1487	65058.421.peg.1263	65058.428.peg.829	65058.426.peg.1534	65058.313.peg.2091	65058.314.peg.681	65058.315.peg.1196	65058.316.peg.1874	2320456.3.peg.1850	65058.317.peg.1643	65058.318.peg.1479	65058.319.peg.1209	65058.320.peg.781	65058.321.peg.809	65058.322.peg.739	65058.323.peg.788	65058.229.peg.1937	996634.5.peg.360	65058.433.peg.2310	65058.242.peg.358	65058.68.peg.2168	65058.435.peg.2104	65058.431.peg.580	65058.67.peg.1854	65058.69.peg.369	65058.432.peg.1978	65058.20.peg.316	65058.434.peg.270	65058.430.peg.661	65058.389.peg.43	65058.66.peg.306	65058.63.peg.298	65058.19.peg.313	65058.18.peg.304	65058.136.peg.746	65058.137.peg.1647	945711.3.peg.317	945712.3.peg.316	65058.135.peg.978	65058.243.peg.358	1006579.6.peg.295	1408268.58.peg.364	65058.400.peg.1094	65058.402.peg.2067	65058.336.peg.1442	65058.403.peg.782	65058.404.peg.594	65058.337.peg.594	65058.399.peg.592	65058.407.peg.836	65058.390.peg.1457	65058.408.peg.1096	65058.249.peg.1813	65058.409.peg.774	65058.371.peg.891	65058.372.peg.873	65058.412.peg.2184	65058.378.peg.1086	65058.413.peg.904	65058.379.peg.691	65058.380.peg.815	65058.415.peg.2179	65058.416.peg.969	65058.417.peg.2165	65058.381.peg.1466	65058.382.peg.1524	65058.394.peg.765	65058.386.peg.2288	65058.383.peg.822	65058.418.peg.1059	65058.395.peg.761	65058.364.peg.1425	65058.365.peg.1284	65058.422.peg.1739	65058.424.peg.791	65058.425.peg.1089	65058.366.peg.2045	65058.423.peg.965	65058.367.peg.750	65058.368.peg.1433	65058.427.peg.764	65058.369.peg.1412	65058.398.peg.2233	65058.324.peg.781	65058.255.peg.1865	65058.387.peg.522	65058.97.peg.1689	65058.64.peg.360	65058.65.peg.65	65058.248.peg.397	1258583.3.peg.445	65058.150.peg.1587	65058.133.peg.1631	65058.151.peg.1229	65058.161.peg.1046	65058.108.peg.381	65058.241.peg.2051
868	2320431.3.peg.1548	65058.401.peg.1191	65058.405.peg.1873	65058.406.peg.1126	65058.410.peg.1825	65058.411.peg.1752	65058.370.peg.761	65058.373.peg.761	65058.374.peg.836	65058.375.peg.1603	65058.376.peg.1378	65058.377.peg.724	65058.385.peg.1633	65058.419.peg.1518	65058.361.peg.1532	65058.362.peg.1527	65058.363.peg.1686	65058.420.peg.1490	65058.421.peg.1266	65058.428.peg.831	65058.426.peg.1537	65058.313.peg.2087	65058.314.peg.684	65058.315.peg.1199	65058.316.peg.1877	2320456.3.peg.1847	65058.317.peg.1646	65058.318.peg.1483	65058.319.peg.1206	65058.320.peg.785	65058.321.peg.812	65058.322.peg.735	65058.323.peg.792	65058.229.peg.1934	996634.5.peg.358	65058.433.peg.2308	65058.242.peg.356	65058.68.peg.2166	65058.435.peg.2108	65058.431.peg.578	65058.67.peg.1852	65058.69.peg.367	65058.432.peg.1981	65058.20.peg.314	65058.434.peg.268	65058.430.peg.659	65058.389.peg.41	65058.66.peg.304	65058.63.peg.296	65058.19.peg.311	65058.18.peg.302	65058.136.peg.744	65058.137.peg.1649	945711.3.peg.315	945712.3.peg.314	65058.135.peg.981	65058.243.peg.356	1006579.6.peg.293	1408268.58.peg.362	65058.400.peg.1096	65058.402.peg.2069	65058.336.peg.1440	65058.403.peg.780	65058.404.peg.592	65058.337.peg.592	65058.399.peg.590	65058.407.peg.838	65058.390.peg.1459	65058.408.peg.1098	65058.249.peg.1815	65058.409.peg.772	65058.371.peg.889	65058.372.peg.871	65058.412.peg.2186	65058.378.peg.1088	65058.413.peg.902	65058.379.peg.689	65058.380.peg.813	65058.415.peg.2177	65058.416.peg.971	65058.417.peg.2163	65058.381.peg.1468	65058.382.peg.1527	65058.394.peg.763	65058.386.peg.2286	65058.383.peg.824	65058.418.peg.1061	65058.395.peg.759	65058.364.peg.1427	65058.365.peg.1282	65058.422.peg.1741	65058.424.peg.789	65058.425.peg.1091	65058.366.peg.2043	65058.423.peg.967	65058.367.peg.748	65058.368.peg.1431	65058.427.peg.762	65058.369.peg.1414	65058.398.peg.2231	65058.324.peg.779	65058.255.peg.1863	65058.387.peg.520	65058.97.peg.1687	65058.64.peg.358	65058.65.peg.63	65058.248.peg.395	1258583.3.peg.443	65058.150.peg.1589	65058.133.peg.1629	65058.151.peg.1231	65058.161.peg.1048	65058.108.peg.377	65058.241.peg.2055
869	2320431.3.peg.1549	65058.401.peg.1192	65058.405.peg.1874	65058.406.peg.1127	65058.410.peg.1826	65058.411.peg.1751	65058.370.peg.762	65058.373.peg.762	65058.374.peg.837	65058.375.peg.1602	65058.376.peg.1377	65058.377.peg.723	65058.385.peg.1634	65058.419.peg.1519	65058.361.peg.1533	65058.362.peg.1528	65058.363.peg.1685	65058.420.peg.1491	65058.421.peg.1267	65058.428.peg.832	65058.426.peg.1538	65058.313.peg.2086	65058.314.peg.685	65058.315.peg.1200	65058.316.peg.1878	2320456.3.peg.1846	65058.317.peg.1647	65058.318.peg.1484	65058.319.peg.1205	65058.320.peg.786	65058.321.peg.813	65058.322.peg.734	65058.323.peg.793	65058.229.peg.1933	996634.5.peg.357	65058.433.peg.2307	65058.242.peg.355	65058.68.peg.2165	65058.435.peg.2109	65058.431.peg.577	65058.67.peg.1851	65058.69.peg.366	65058.432.peg.1982	65058.20.peg.313	65058.434.peg.267	65058.430.peg.658	65058.389.peg.40	65058.66.peg.303	65058.63.peg.295	65058.19.peg.310	65058.18.peg.301	65058.136.peg.743	65058.137.peg.1650	945711.3.peg.314	945712.3.peg.313	65058.135.peg.982	65058.243.peg.355	1006579.6.peg.292	1408268.58.peg.361	65058.400.peg.1097	65058.402.peg.2070	65058.336.peg.1439	65058.403.peg.779	65058.404.peg.591	65058.337.peg.591	65058.399.peg.589	65058.407.peg.839	65058.390.peg.1460	65058.408.peg.1099	65058.249.peg.1816	65058.409.peg.771	65058.371.peg.888	65058.372.peg.870	65058.412.peg.2187	65058.378.peg.1089	65058.413.peg.901	65058.379.peg.688	65058.380.peg.812	65058.415.peg.2176	65058.416.peg.972	65058.417.peg.2162	65058.381.peg.1469	65058.382.peg.1528	65058.394.peg.762	65058.386.peg.2285	65058.383.peg.825	65058.418.peg.1062	65058.395.peg.758	65058.364.peg.1428	65058.365.peg.1281	65058.422.peg.1742	65058.424.peg.788	65058.425.peg.1092	65058.366.peg.2042	65058.423.peg.968	65058.367.peg.747	65058.368.peg.1430	65058.427.peg.761	65058.369.peg.1415	65058.398.peg.2230	65058.324.peg.778	65058.255.peg.1862	65058.387.peg.519	65058.97.peg.1686	65058.64.peg.356	65058.65.peg.61	65058.248.peg.394	1258583.3.peg.442	65058.150.peg.1590	65058.133.peg.1628	65058.151.peg.1232	65058.161.peg.1049	65058.108.peg.376	65058.241.peg.2056
870	2320431.3.peg.1551	65058.401.peg.1194	65058.405.peg.1876	65058.406.peg.1129	65058.410.peg.1828	65058.411.peg.1749	65058.370.peg.764	65058.373.peg.764	65058.374.peg.839	65058.375.peg.1600	65058.376.peg.1375	65058.377.peg.721	65058.385.peg.1636	65058.419.peg.1521	65058.361.peg.1535	65058.362.peg.1530	65058.363.peg.1683	65058.420.peg.1493	65058.421.peg.1269	65058.428.peg.834	65058.426.peg.1540	65058.313.peg.2084	65058.314.peg.687	65058.315.peg.1202	65058.316.peg.1880	2320456.3.peg.1844	65058.317.peg.1649	65058.318.peg.1486	65058.319.peg.1203	65058.320.peg.788	65058.321.peg.815	65058.322.peg.732	65058.323.peg.795	65058.229.peg.1931	996634.5.peg.354	65058.433.peg.2305	65058.242.peg.353	65058.68.peg.2163	65058.435.peg.2111	65058.431.peg.575	65058.67.peg.1849	65058.69.peg.364	65058.432.peg.1984	65058.20.peg.310	65058.434.peg.265	65058.430.peg.656	65058.389.peg.38	65058.66.peg.301	65058.63.peg.293	65058.19.peg.308	65058.18.peg.298	65058.136.peg.741	65058.137.peg.1652	945711.3.peg.311	945712.3.peg.310	65058.135.peg.984	65058.243.peg.353	1006579.6.peg.290	1408268.58.peg.359	65058.400.peg.1099	65058.402.peg.2072	65058.336.peg.1437	65058.403.peg.777	65058.404.peg.589	65058.337.peg.589	65058.399.peg.587	65058.407.peg.841	65058.390.peg.1462	65058.408.peg.1101	65058.249.peg.1818	65058.409.peg.769	65058.371.peg.886	65058.372.peg.868	65058.412.peg.2189	65058.378.peg.1091	65058.413.peg.899	65058.379.peg.686	65058.380.peg.810	65058.415.peg.2174	65058.416.peg.974	65058.417.peg.2160	65058.381.peg.1471	65058.382.peg.1530	65058.394.peg.760	65058.386.peg.2283	65058.383.peg.827	65058.418.peg.1064	65058.395.peg.756	65058.364.peg.1430	65058.365.peg.1279	65058.422.peg.1744	65058.424.peg.786	65058.425.peg.1094	65058.366.peg.2040	65058.423.peg.970	65058.367.peg.745	65058.368.peg.1428	65058.427.peg.759	65058.369.peg.1417	65058.398.peg.2228	65058.324.peg.776	65058.255.peg.1860	65058.387.peg.517	65058.97.peg.1684	65058.64.peg.354	65058.65.peg.59	65058.248.peg.392	1258583.3.peg.440	65058.150.peg.1592	65058.133.peg.1626	65058.151.peg.1234	65058.161.peg.1051	65058.108.peg.374	65058.241.peg.2058
871	2320431.3.peg.1552	65058.401.peg.1195	65058.405.peg.1877	65058.406.peg.1130	65058.410.peg.1829	65058.411.peg.1748	65058.370.peg.765	65058.373.peg.765	65058.374.peg.840	65058.375.peg.1599	65058.376.peg.1374	65058.377.peg.720	65058.385.peg.1637	65058.419.peg.1522	65058.361.peg.1536	65058.362.peg.1531	65058.363.peg.1682	65058.420.peg.1494	65058.421.peg.1270	65058.428.peg.835	65058.426.peg.1541	65058.313.peg.2083	65058.314.peg.688	65058.315.peg.1203	65058.316.peg.1881	2320456.3.peg.1843	65058.317.peg.1650	65058.318.peg.1487	65058.319.peg.1202	65058.320.peg.789	65058.321.peg.816	65058.322.peg.731	65058.323.peg.796	65058.229.peg.1930	996634.5.peg.353	65058.433.peg.2304	65058.242.peg.352	65058.68.peg.2162	65058.435.peg.2112	65058.431.peg.574	65058.67.peg.1848	65058.69.peg.363	65058.432.peg.1985	65058.20.peg.309	65058.434.peg.264	65058.430.peg.655	65058.389.peg.37	65058.66.peg.300	65058.63.peg.292	65058.19.peg.307	65058.18.peg.297	65058.136.peg.740	65058.137.peg.1653	945711.3.peg.310	945712.3.peg.309	65058.135.peg.985	65058.243.peg.352	1006579.6.peg.289	1408268.58.peg.358	65058.400.peg.1100	65058.402.peg.2073	65058.336.peg.1436	65058.403.peg.776	65058.404.peg.588	65058.337.peg.588	65058.399.peg.586	65058.407.peg.842	65058.390.peg.1463	65058.408.peg.1102	65058.249.peg.1819	65058.409.peg.768	65058.371.peg.885	65058.372.peg.867	65058.412.peg.2190	65058.378.peg.1092	65058.413.peg.898	65058.379.peg.685	65058.380.peg.809	65058.415.peg.2173	65058.416.peg.975	65058.417.peg.2159	65058.381.peg.1472	65058.382.peg.1531	65058.394.peg.759	65058.386.peg.2282	65058.383.peg.828	65058.418.peg.1065	65058.395.peg.755	65058.364.peg.1431	65058.365.peg.1278	65058.422.peg.1745	65058.424.peg.785	65058.425.peg.1095	65058.366.peg.2039	65058.423.peg.971	65058.367.peg.744	65058.368.peg.1427	65058.427.peg.758	65058.369.peg.1418	65058.398.peg.2227	65058.324.peg.775	65058.255.peg.1859	65058.387.peg.516	65058.97.peg.1683	65058.64.peg.353	65058.65.peg.58	65058.248.peg.391	1258583.3.peg.439	65058.150.peg.1593	65058.133.peg.1625	65058.151.peg.1235	65058.161.peg.1052	65058.108.peg.373	65058.241.peg.2059
872	2320431.3.peg.1553	65058.401.peg.1196	65058.405.peg.1878	65058.406.peg.1131	65058.410.peg.1830	65058.411.peg.1747	65058.370.peg.766	65058.373.peg.766	65058.374.peg.841	65058.375.peg.1598	65058.376.peg.1373	65058.377.peg.719	65058.385.peg.1638	65058.419.peg.1523	65058.361.peg.1537	65058.362.peg.1532	65058.363.peg.1681	65058.420.peg.1495	65058.421.peg.1271	65058.428.peg.836	65058.426.peg.1542	65058.313.peg.2082	65058.314.peg.689	65058.315.peg.1204	65058.316.peg.1882	2320456.3.peg.1842	65058.317.peg.1651	65058.318.peg.1488	65058.319.peg.1201	65058.320.peg.790	65058.321.peg.817	65058.322.peg.730	65058.323.peg.797	65058.229.peg.1929	996634.5.peg.352	65058.433.peg.2303	65058.242.peg.351	65058.68.peg.2161	65058.435.peg.2113	65058.431.peg.573	65058.67.peg.1847	65058.69.peg.362	65058.432.peg.1986	65058.20.peg.308	65058.434.peg.263	65058.430.peg.654	65058.389.peg.36	65058.66.peg.299	65058.63.peg.291	65058.19.peg.306	65058.18.peg.296	65058.136.peg.739	65058.137.peg.1654	945711.3.peg.309	945712.3.peg.308	65058.135.peg.986	65058.243.peg.351	1006579.6.peg.288	1408268.58.peg.357	65058.400.peg.1101	65058.402.peg.2074	65058.336.peg.1435	65058.403.peg.775	65058.404.peg.587	65058.337.peg.587	65058.399.peg.585	65058.407.peg.843	65058.390.peg.1464	65058.408.peg.1103	65058.249.peg.1820	65058.409.peg.767	65058.371.peg.884	65058.372.peg.866	65058.412.peg.2191	65058.378.peg.1093	65058.413.peg.897	65058.379.peg.684	65058.380.peg.808	65058.415.peg.2172	65058.416.peg.976	65058.417.peg.2158	65058.381.peg.1473	65058.382.peg.1532	65058.394.peg.758	65058.386.peg.2281	65058.383.peg.829	65058.418.peg.1066	65058.395.peg.754	65058.364.peg.1432	65058.365.peg.1277	65058.422.peg.1746	65058.424.peg.784	65058.425.peg.1096	65058.366.peg.2038	65058.423.peg.972	65058.367.peg.743	65058.368.peg.1426	65058.427.peg.757	65058.369.peg.1419	65058.398.peg.2226	65058.324.peg.774	65058.255.peg.1858	65058.387.peg.515	65058.97.peg.1682	65058.64.peg.352	65058.65.peg.57	65058.248.peg.390	1258583.3.peg.437	65058.150.peg.1594	65058.133.peg.1624	65058.151.peg.1236	65058.161.peg.1053	65058.108.peg.372	65058.241.peg.2060
873	2320431.3.peg.1554	65058.401.peg.1197	65058.405.peg.1879	65058.406.peg.1132	65058.410.peg.1831	65058.411.peg.1746	65058.370.peg.767	65058.373.peg.767	65058.374.peg.842	65058.375.peg.1597	65058.376.peg.1372	65058.377.peg.718	65058.385.peg.1639	65058.419.peg.1524	65058.361.peg.1538	65058.362.peg.1533	65058.363.peg.1680	65058.420.peg.1496	65058.421.peg.1272	65058.428.peg.837	65058.426.peg.1543	65058.313.peg.2081	65058.314.peg.690	65058.315.peg.1205	65058.316.peg.1883	2320456.3.peg.1841	65058.317.peg.1652	65058.318.peg.1489	65058.319.peg.1200	65058.320.peg.791	65058.321.peg.818	65058.322.peg.729	65058.323.peg.798	65058.229.peg.1928	996634.5.peg.351	65058.433.peg.2302	65058.242.peg.350	65058.68.peg.2160	65058.435.peg.2114	65058.431.peg.572	65058.67.peg.1846	65058.69.peg.361	65058.432.peg.1987	65058.20.peg.307	65058.434.peg.262	65058.430.peg.653	65058.389.peg.35	65058.66.peg.298	65058.63.peg.290	65058.19.peg.305	65058.18.peg.295	65058.136.peg.738	65058.137.peg.1655	945711.3.peg.308	945712.3.peg.307	65058.135.peg.987	65058.243.peg.350	1006579.6.peg.287	1408268.58.peg.356	65058.400.peg.1102	65058.402.peg.2075	65058.336.peg.1434	65058.403.peg.774	65058.404.peg.586	65058.337.peg.586	65058.399.peg.584	65058.407.peg.844	65058.390.peg.1465	65058.408.peg.1104	65058.249.peg.1821	65058.409.peg.766	65058.371.peg.883	65058.372.peg.865	65058.412.peg.2192	65058.378.peg.1094	65058.413.peg.896	65058.379.peg.683	65058.380.peg.807	65058.415.peg.2171	65058.416.peg.977	65058.417.peg.2157	65058.381.peg.1474	65058.382.peg.1533	65058.394.peg.757	65058.386.peg.2280	65058.383.peg.830	65058.418.peg.1067	65058.395.peg.753	65058.364.peg.1433	65058.365.peg.1276	65058.422.peg.1747	65058.424.peg.783	65058.425.peg.1097	65058.366.peg.2037	65058.423.peg.973	65058.367.peg.742	65058.368.peg.1425	65058.427.peg.756	65058.369.peg.1420	65058.398.peg.2225	65058.324.peg.773	65058.255.peg.1857	65058.387.peg.514	65058.97.peg.1681	65058.64.peg.351	65058.65.peg.56	65058.248.peg.389	1258583.3.peg.436	65058.150.peg.1595	65058.133.peg.1623	65058.151.peg.1237	65058.161.peg.1054	65058.108.peg.371	65058.241.peg.2061
874	2320431.3.peg.1555	65058.401.peg.1198	65058.405.peg.1880	65058.406.peg.1133	65058.410.peg.1832	65058.411.peg.1745	65058.370.peg.768	65058.373.peg.768	65058.374.peg.843	65058.375.peg.1596	65058.376.peg.1371	65058.377.peg.717	65058.385.peg.1640	65058.419.peg.1525	65058.361.peg.1539	65058.362.peg.1534	65058.363.peg.1679	65058.420.peg.1497	65058.421.peg.1273	65058.428.peg.838	65058.426.peg.1544	65058.313.peg.2080	65058.314.peg.691	65058.315.peg.1206	65058.316.peg.1884	2320456.3.peg.1840	65058.317.peg.1653	65058.318.peg.1490	65058.319.peg.1199	65058.320.peg.792	65058.321.peg.819	65058.322.peg.728	65058.323.peg.799	65058.229.peg.1927	996634.5.peg.349	65058.433.peg.2300	65058.242.peg.348	65058.68.peg.2158	65058.435.peg.2115	65058.431.peg.570	65058.67.peg.1844	65058.69.peg.360	65058.432.peg.1988	65058.20.peg.305	65058.434.peg.260	65058.430.peg.651	65058.389.peg.32	65058.66.peg.296	65058.63.peg.288	65058.19.peg.304	65058.18.peg.293	65058.136.peg.736	65058.137.peg.1657	945711.3.peg.307	945712.3.peg.305	65058.135.peg.989	65058.243.peg.348	1006579.6.peg.285	1408268.58.peg.354	65058.400.peg.1104	65058.402.peg.2078	65058.336.peg.1432	65058.403.peg.772	65058.404.peg.584	65058.337.peg.584	65058.399.peg.582	65058.407.peg.846	65058.390.peg.1467	65058.408.peg.1107	65058.249.peg.1824	65058.409.peg.763	65058.371.peg.881	65058.372.peg.863	65058.412.peg.2194	65058.378.peg.1096	65058.413.peg.894	65058.379.peg.681	65058.380.peg.805	65058.415.peg.2169	65058.416.peg.979	65058.417.peg.2155	65058.381.peg.1476	65058.382.peg.1535	65058.394.peg.755	65058.386.peg.2278	65058.383.peg.832	65058.418.peg.1069	65058.395.peg.751	65058.364.peg.1435	65058.365.peg.1274	65058.422.peg.1750	65058.424.peg.780	65058.425.peg.1099	65058.366.peg.2034	65058.423.peg.975	65058.367.peg.740	65058.368.peg.1423	65058.427.peg.754	65058.369.peg.1422	65058.398.peg.2223	65058.324.peg.771	65058.255.peg.1855	65058.387.peg.512	65058.97.peg.1679	65058.64.peg.350	65058.65.peg.55	65058.248.peg.387	1258583.3.peg.434	65058.150.peg.1597	65058.133.peg.1621	65058.151.peg.1239	65058.161.peg.1056	65058.108.peg.370	65058.241.peg.2062
875	2320431.3.peg.1556	65058.401.peg.1199	65058.405.peg.1881	65058.406.peg.1134	65058.410.peg.1833	65058.411.peg.1744	65058.370.peg.769	65058.373.peg.769	65058.374.peg.844	65058.375.peg.1595	65058.376.peg.1370	65058.377.peg.716	65058.385.peg.1641	65058.419.peg.1526	65058.361.peg.1540	65058.362.peg.1535	65058.363.peg.1678	65058.420.peg.1498	65058.421.peg.1274	65058.428.peg.839	65058.426.peg.1545	65058.313.peg.2079	65058.314.peg.692	65058.315.peg.1207	65058.316.peg.1885	2320456.3.peg.1839	65058.317.peg.1654	65058.318.peg.1491	65058.319.peg.1198	65058.320.peg.793	65058.321.peg.820	65058.322.peg.727	65058.323.peg.800	65058.229.peg.1926	996634.5.peg.348	65058.433.peg.2299	65058.242.peg.347	65058.68.peg.2157	65058.435.peg.2116	65058.431.peg.569	65058.67.peg.1843	65058.69.peg.359	65058.432.peg.1989	65058.20.peg.304	65058.434.peg.259	65058.430.peg.650	65058.389.peg.31	65058.66.peg.295	65058.63.peg.287	65058.19.peg.303	65058.18.peg.292	65058.136.peg.735	65058.137.peg.1658	945711.3.peg.306	945712.3.peg.304	65058.135.peg.990	65058.243.peg.347	1006579.6.peg.284	1408268.58.peg.353	65058.400.peg.1105	65058.402.peg.2079	65058.336.peg.1431	65058.403.peg.771	65058.404.peg.583	65058.337.peg.583	65058.399.peg.581	65058.407.peg.847	65058.390.peg.1468	65058.408.peg.1108	65058.249.peg.1825	65058.409.peg.762	65058.371.peg.880	65058.372.peg.862	65058.412.peg.2195	65058.378.peg.1097	65058.413.peg.893	65058.379.peg.680	65058.380.peg.804	65058.415.peg.2168	65058.416.peg.980	65058.417.peg.2154	65058.381.peg.1477	65058.382.peg.1536	65058.394.peg.754	65058.386.peg.2277	65058.383.peg.833	65058.418.peg.1070	65058.395.peg.750	65058.364.peg.1436	65058.365.peg.1273	65058.422.peg.1751	65058.424.peg.779	65058.425.peg.1100	65058.366.peg.2033	65058.423.peg.976	65058.367.peg.739	65058.368.peg.1422	65058.427.peg.753	65058.369.peg.1423	65058.398.peg.2222	65058.324.peg.770	65058.255.peg.1854	65058.387.peg.511	65058.97.peg.1678	65058.64.peg.349	65058.65.peg.54	65058.248.peg.386	1258583.3.peg.433	65058.150.peg.1598	65058.133.peg.1620	65058.151.peg.1240	65058.161.peg.1057	65058.108.peg.369	65058.241.peg.2063
876	2320431.3.peg.1557	65058.401.peg.1200	65058.405.peg.1882	65058.406.peg.1135	65058.410.peg.1834	65058.411.peg.1743	65058.370.peg.770	65058.373.peg.770	65058.374.peg.845	65058.375.peg.1594	65058.376.peg.1369	65058.377.peg.715	65058.385.peg.1642	65058.419.peg.1527	65058.361.peg.1541	65058.362.peg.1536	65058.363.peg.1677	65058.420.peg.1499	65058.421.peg.1275	65058.428.peg.840	65058.426.peg.1546	65058.313.peg.2078	65058.314.peg.693	65058.315.peg.1208	65058.316.peg.1886	2320456.3.peg.1838	65058.317.peg.1655	65058.318.peg.1492	65058.319.peg.1197	65058.320.peg.794	65058.321.peg.821	65058.322.peg.726	65058.323.peg.801	65058.229.peg.1925	996634.5.peg.347	65058.433.peg.2298	65058.242.peg.346	65058.68.peg.2156	65058.435.peg.2117	65058.431.peg.568	65058.67.peg.1842	65058.69.peg.358	65058.432.peg.1990	65058.20.peg.303	65058.434.peg.258	65058.430.peg.649	65058.389.peg.30	65058.66.peg.294	65058.63.peg.286	65058.19.peg.302	65058.18.peg.291	65058.136.peg.734	65058.137.peg.1659	945711.3.peg.305	945712.3.peg.303	65058.135.peg.991	65058.243.peg.346	1006579.6.peg.283	1408268.58.peg.352	65058.400.peg.1106	65058.402.peg.2080	65058.336.peg.1430	65058.403.peg.770	65058.404.peg.582	65058.337.peg.582	65058.399.peg.580	65058.407.peg.848	65058.390.peg.1469	65058.408.peg.1109	65058.249.peg.1826	65058.409.peg.761	65058.371.peg.879	65058.372.peg.861	65058.412.peg.2196	65058.378.peg.1098	65058.413.peg.892	65058.379.peg.679	65058.380.peg.803	65058.415.peg.2167	65058.416.peg.981	65058.417.peg.2153	65058.381.peg.1478	65058.382.peg.1537	65058.394.peg.753	65058.386.peg.2276	65058.383.peg.834	65058.418.peg.1071	65058.395.peg.749	65058.364.peg.1437	65058.365.peg.1272	65058.422.peg.1752	65058.424.peg.778	65058.425.peg.1101	65058.366.peg.2032	65058.423.peg.977	65058.367.peg.738	65058.368.peg.1421	65058.427.peg.752	65058.369.peg.1424	65058.398.peg.2221	65058.324.peg.769	65058.255.peg.1853	65058.387.peg.510	65058.97.peg.1677	65058.64.peg.347	65058.65.peg.52	65058.248.peg.385	1258583.3.peg.432	65058.150.peg.1599	65058.133.peg.1619	65058.151.peg.1241	65058.161.peg.1058	65058.108.peg.368	65058.241.peg.2064
877	2320431.3.peg.1558	65058.401.peg.1201	65058.405.peg.1883	65058.406.peg.1136	65058.410.peg.1835	65058.411.peg.1742	65058.370.peg.771	65058.373.peg.771	65058.374.peg.846	65058.375.peg.1593	65058.376.peg.1368	65058.377.peg.714	65058.385.peg.1643	65058.419.peg.1528	65058.361.peg.1542	65058.362.peg.1537	65058.363.peg.1676	65058.420.peg.1500	65058.421.peg.1276	65058.428.peg.841	65058.426.peg.1547	65058.313.peg.2077	65058.314.peg.694	65058.315.peg.1209	65058.316.peg.1887	2320456.3.peg.1837	65058.317.peg.1656	65058.318.peg.1493	65058.319.peg.1196	65058.320.peg.795	65058.321.peg.822	65058.322.peg.725	65058.323.peg.802	65058.229.peg.1924	996634.5.peg.346	65058.433.peg.2297	65058.242.peg.345	65058.68.peg.2155	65058.435.peg.2118	65058.431.peg.567	65058.67.peg.1841	65058.69.peg.357	65058.432.peg.1991	65058.20.peg.302	65058.434.peg.257	65058.430.peg.648	65058.389.peg.29	65058.66.peg.293	65058.63.peg.285	65058.19.peg.301	65058.18.peg.290	65058.136.peg.733	65058.137.peg.1660	945711.3.peg.304	945712.3.peg.302	65058.135.peg.992	65058.243.peg.345	1006579.6.peg.282	1408268.58.peg.351	65058.400.peg.1107	65058.402.peg.2081	65058.336.peg.1429	65058.403.peg.769	65058.404.peg.581	65058.337.peg.581	65058.399.peg.579	65058.407.peg.849	65058.390.peg.1470	65058.408.peg.1110	65058.249.peg.1827	65058.409.peg.760	65058.371.peg.878	65058.372.peg.860	65058.412.peg.2197	65058.378.peg.1099	65058.413.peg.891	65058.379.peg.678	65058.380.peg.802	65058.415.peg.2166	65058.416.peg.982	65058.417.peg.2152	65058.381.peg.1479	65058.382.peg.1538	65058.394.peg.752	65058.386.peg.2275	65058.383.peg.835	65058.418.peg.1072	65058.395.peg.748	65058.364.peg.1438	65058.365.peg.1271	65058.422.peg.1753	65058.424.peg.777	65058.425.peg.1102	65058.366.peg.2031	65058.423.peg.978	65058.367.peg.737	65058.368.peg.1420	65058.427.peg.751	65058.369.peg.1425	65058.398.peg.2220	65058.324.peg.768	65058.255.peg.1852	65058.387.peg.509	65058.97.peg.1676	65058.64.peg.346	65058.65.peg.51	65058.248.peg.384	1258583.3.peg.431	65058.150.peg.1600	65058.133.peg.1618	65058.151.peg.1242	65058.161.peg.1059	65058.108.peg.367	65058.241.peg.2065
878	2320431.3.peg.1559	65058.401.peg.1202	65058.405.peg.1884	65058.406.peg.1137	65058.410.peg.1836	65058.411.peg.1741	65058.370.peg.772	65058.373.peg.772	65058.374.peg.847	65058.375.peg.1592	65058.376.peg.1367	65058.377.peg.713	65058.385.peg.1644	65058.419.peg.1529	65058.361.peg.1543	65058.362.peg.1538	65058.363.peg.1675	65058.420.peg.1501	65058.421.peg.1277	65058.428.peg.842	65058.426.peg.1548	65058.313.peg.2076	65058.314.peg.695	65058.315.peg.1210	65058.316.peg.1888	2320456.3.peg.1836	65058.317.peg.1657	65058.318.peg.1494	65058.319.peg.1195	65058.320.peg.796	65058.321.peg.823	65058.322.peg.724	65058.323.peg.803	65058.229.peg.1923	996634.5.peg.345	65058.433.peg.2296	65058.242.peg.344	65058.68.peg.2154	65058.435.peg.2119	65058.431.peg.566	65058.67.peg.1840	65058.69.peg.356	65058.432.peg.1992	65058.20.peg.300	65058.434.peg.256	65058.430.peg.647	65058.389.peg.28	65058.66.peg.292	65058.63.peg.284	65058.19.peg.300	65058.18.peg.289	65058.136.peg.732	65058.137.peg.1661	945711.3.peg.303	945712.3.peg.301	65058.135.peg.993	65058.243.peg.344	1006579.6.peg.281	1408268.58.peg.350	65058.400.peg.1108	65058.402.peg.2082	65058.336.peg.1428	65058.403.peg.768	65058.404.peg.580	65058.337.peg.580	65058.399.peg.578	65058.407.peg.850	65058.390.peg.1471	65058.408.peg.1111	65058.249.peg.1828	65058.409.peg.759	65058.371.peg.877	65058.372.peg.859	65058.412.peg.2198	65058.378.peg.1100	65058.413.peg.890	65058.379.peg.677	65058.380.peg.801	65058.415.peg.2165	65058.416.peg.983	65058.417.peg.2151	65058.381.peg.1480	65058.382.peg.1539	65058.394.peg.751	65058.386.peg.2274	65058.383.peg.836	65058.418.peg.1073	65058.395.peg.747	65058.364.peg.1439	65058.365.peg.1270	65058.422.peg.1754	65058.424.peg.776	65058.425.peg.1103	65058.366.peg.2030	65058.423.peg.979	65058.367.peg.736	65058.368.peg.1419	65058.427.peg.750	65058.369.peg.1426	65058.398.peg.2219	65058.324.peg.767	65058.255.peg.1851	65058.387.peg.508	65058.97.peg.1675	65058.64.peg.345	65058.65.peg.50	65058.248.peg.383	1258583.3.peg.430	65058.150.peg.1601	65058.133.peg.1617	65058.151.peg.1243	65058.161.peg.1060	65058.108.peg.366	65058.241.peg.2066
879	2320431.3.peg.1560	65058.401.peg.1203	65058.405.peg.1885	65058.406.peg.1138	65058.410.peg.1837	65058.411.peg.1740	65058.370.peg.773	65058.373.peg.773	65058.374.peg.848	65058.375.peg.1591	65058.376.peg.1366	65058.377.peg.712	65058.385.peg.1645	65058.419.peg.1530	65058.361.peg.1544	65058.362.peg.1539	65058.363.peg.1674	65058.420.peg.1502	65058.421.peg.1278	65058.428.peg.843	65058.426.peg.1549	65058.313.peg.2075	65058.314.peg.696	65058.315.peg.1211	65058.316.peg.1889	2320456.3.peg.1835	65058.317.peg.1658	65058.318.peg.1495	65058.319.peg.1194	65058.320.peg.797	65058.321.peg.824	65058.322.peg.723	65058.323.peg.804	65058.229.peg.1922	996634.5.peg.344	65058.433.peg.2295	65058.242.peg.343	65058.68.peg.2153	65058.435.peg.2120	65058.431.peg.565	65058.67.peg.1839	65058.69.peg.355	65058.432.peg.1993	65058.20.peg.299	65058.434.peg.255	65058.430.peg.646	65058.389.peg.27	65058.66.peg.291	65058.63.peg.283	65058.19.peg.299	65058.18.peg.288	65058.136.peg.731	65058.137.peg.1662	945711.3.peg.302	945712.3.peg.300	65058.135.peg.994	65058.243.peg.343	1006579.6.peg.280	1408268.58.peg.349	65058.400.peg.1109	65058.402.peg.2083	65058.336.peg.1427	65058.403.peg.767	65058.404.peg.579	65058.337.peg.579	65058.399.peg.577	65058.407.peg.851	65058.390.peg.1472	65058.408.peg.1112	65058.249.peg.1829	65058.409.peg.758	65058.371.peg.876	65058.372.peg.858	65058.412.peg.2199	65058.378.peg.1101	65058.413.peg.889	65058.379.peg.676	65058.380.peg.800	65058.415.peg.2164	65058.416.peg.984	65058.417.peg.2150	65058.381.peg.1481	65058.382.peg.1540	65058.394.peg.750	65058.386.peg.2273	65058.383.peg.837	65058.418.peg.1074	65058.395.peg.746	65058.364.peg.1440	65058.365.peg.1269	65058.422.peg.1755	65058.424.peg.775	65058.425.peg.1104	65058.366.peg.2029	65058.423.peg.980	65058.367.peg.735	65058.368.peg.1418	65058.427.peg.749	65058.369.peg.1427	65058.398.peg.2218	65058.324.peg.766	65058.255.peg.1850	65058.387.peg.507	65058.97.peg.1674	65058.64.peg.344	65058.65.peg.49	65058.248.peg.382	1258583.3.peg.429	65058.150.peg.1602	65058.133.peg.1616	65058.151.peg.1244	65058.161.peg.1061	65058.108.peg.365	65058.241.peg.2067
880	2320431.3.peg.1561	65058.401.peg.1204	65058.405.peg.1886	65058.406.peg.1139	65058.410.peg.1838	65058.411.peg.1739	65058.370.peg.774	65058.373.peg.774	65058.374.peg.849	65058.375.peg.1590	65058.376.peg.1365	65058.377.peg.711	65058.385.peg.1646	65058.419.peg.1531	65058.361.peg.1545	65058.362.peg.1540	65058.363.peg.1673	65058.420.peg.1503	65058.421.peg.1279	65058.428.peg.844	65058.426.peg.1550	65058.313.peg.2074	65058.314.peg.697	65058.315.peg.1212	65058.316.peg.1890	2320456.3.peg.1834	65058.317.peg.1659	65058.318.peg.1496	65058.319.peg.1193	65058.320.peg.798	65058.321.peg.825	65058.322.peg.722	65058.323.peg.805	65058.229.peg.1921	996634.5.peg.343	65058.433.peg.2294	65058.242.peg.342	65058.68.peg.2152	65058.435.peg.2121	65058.431.peg.564	65058.67.peg.1838	65058.69.peg.354	65058.432.peg.1994	65058.20.peg.298	65058.434.peg.254	65058.430.peg.645	65058.389.peg.26	65058.66.peg.290	65058.63.peg.282	65058.19.peg.298	65058.18.peg.287	65058.136.peg.730	65058.137.peg.1663	945711.3.peg.301	945712.3.peg.299	65058.135.peg.995	65058.243.peg.342	1006579.6.peg.279	1408268.58.peg.348	65058.400.peg.1110	65058.402.peg.2084	65058.336.peg.1426	65058.403.peg.766	65058.404.peg.578	65058.337.peg.578	65058.399.peg.576	65058.407.peg.852	65058.390.peg.1473	65058.408.peg.1113	65058.249.peg.1830	65058.409.peg.757	65058.371.peg.875	65058.372.peg.857	65058.412.peg.2200	65058.378.peg.1102	65058.413.peg.888	65058.379.peg.675	65058.380.peg.799	65058.415.peg.2163	65058.416.peg.985	65058.417.peg.2149	65058.381.peg.1482	65058.382.peg.1541	65058.394.peg.749	65058.386.peg.2272	65058.383.peg.838	65058.418.peg.1075	65058.395.peg.745	65058.364.peg.1441	65058.365.peg.1268	65058.422.peg.1756	65058.424.peg.774	65058.425.peg.1105	65058.366.peg.2028	65058.423.peg.981	65058.367.peg.734	65058.368.peg.1417	65058.427.peg.748	65058.369.peg.1428	65058.398.peg.2217	65058.324.peg.765	65058.255.peg.1849	65058.387.peg.506	65058.97.peg.1673	65058.64.peg.343	65058.65.peg.48	65058.248.peg.381	1258583.3.peg.428	65058.150.peg.1603	65058.133.peg.1615	65058.151.peg.1245	65058.161.peg.1062	65058.108.peg.364	65058.241.peg.2068
881	2320431.3.peg.1562	65058.401.peg.1205	65058.405.peg.1887	65058.406.peg.1140	65058.410.peg.1839	65058.411.peg.1738	65058.370.peg.775	65058.373.peg.775	65058.374.peg.850	65058.375.peg.1589	65058.376.peg.1364	65058.377.peg.710	65058.385.peg.1647	65058.419.peg.1532	65058.361.peg.1546	65058.362.peg.1541	65058.363.peg.1672	65058.420.peg.1504	65058.421.peg.1280	65058.428.peg.845	65058.426.peg.1551	65058.313.peg.2073	65058.314.peg.698	65058.315.peg.1214	65058.316.peg.1891	2320456.3.peg.1833	65058.317.peg.1660	65058.318.peg.1497	65058.319.peg.1192	65058.320.peg.799	65058.321.peg.826	65058.322.peg.720	65058.323.peg.806	65058.229.peg.1920	996634.5.peg.342	65058.433.peg.2292	65058.242.peg.340	65058.68.peg.2151	65058.435.peg.2122	65058.431.peg.562	65058.67.peg.1836	65058.69.peg.353	65058.432.peg.1995	65058.20.peg.297	65058.434.peg.252	65058.430.peg.643	65058.389.peg.24	65058.66.peg.288	65058.63.peg.281	65058.19.peg.296	65058.18.peg.286	65058.136.peg.728	65058.137.peg.1665	945711.3.peg.299	945712.3.peg.298	65058.135.peg.996	65058.243.peg.340	1006579.6.peg.278	1408268.58.peg.346	65058.400.peg.1112	65058.402.peg.2086	65058.336.peg.1424	65058.403.peg.764	65058.404.peg.576	65058.337.peg.576	65058.399.peg.574	65058.407.peg.854	65058.390.peg.1475	65058.408.peg.1115	65058.249.peg.1831	65058.409.peg.755	65058.371.peg.873	65058.372.peg.855	65058.412.peg.2202	65058.378.peg.1104	65058.413.peg.886	65058.379.peg.673	65058.380.peg.797	65058.415.peg.2161	65058.416.peg.987	65058.417.peg.2147	65058.381.peg.1484	65058.382.peg.1543	65058.394.peg.747	65058.386.peg.2270	65058.383.peg.840	65058.418.peg.1077	65058.395.peg.743	65058.364.peg.1443	65058.365.peg.1266	65058.422.peg.1758	65058.424.peg.772	65058.425.peg.1107	65058.366.peg.2026	65058.423.peg.983	65058.367.peg.732	65058.368.peg.1415	65058.427.peg.746	65058.369.peg.1430	65058.398.peg.2215	65058.324.peg.763	65058.255.peg.1847	65058.387.peg.504	65058.97.peg.1671	65058.64.peg.342	65058.65.peg.47	65058.248.peg.379	1258583.3.peg.427	65058.150.peg.1605	65058.133.peg.1613	65058.151.peg.1247	65058.161.peg.1063	65058.108.peg.363	65058.241.peg.2069
882	2320431.3.peg.1563	65058.401.peg.1206	65058.405.peg.1888	65058.406.peg.1141	65058.410.peg.1840	65058.411.peg.1737	65058.370.peg.776	65058.373.peg.776	65058.374.peg.851	65058.375.peg.1588	65058.376.peg.1363	65058.377.peg.709	65058.385.peg.1648	65058.419.peg.1533	65058.361.peg.1547	65058.362.peg.1542	65058.363.peg.1671	65058.420.peg.1505	65058.421.peg.1281	65058.428.peg.846	65058.426.peg.1552	65058.313.peg.2072	65058.314.peg.699	65058.315.peg.1215	65058.316.peg.1892	2320456.3.peg.1832	65058.317.peg.1661	65058.318.peg.1498	65058.319.peg.1191	65058.320.peg.800	65058.321.peg.827	65058.322.peg.719	65058.323.peg.807	65058.229.peg.1919	996634.5.peg.341	65058.433.peg.2291	65058.242.peg.339	65058.68.peg.2150	65058.435.peg.2123	65058.431.peg.561	65058.67.peg.1835	65058.69.peg.351	65058.432.peg.1996	65058.20.peg.296	65058.434.peg.251	65058.430.peg.642	65058.389.peg.23	65058.66.peg.287	65058.63.peg.280	65058.19.peg.295	65058.18.peg.285	65058.136.peg.727	65058.137.peg.1666	945711.3.peg.298	945712.3.peg.297	65058.135.peg.997	65058.243.peg.339	1006579.6.peg.277	1408268.58.peg.345	65058.400.peg.1113	65058.402.peg.2087	65058.336.peg.1423	65058.403.peg.763	65058.404.peg.575	65058.337.peg.575	65058.399.peg.573	65058.407.peg.855	65058.390.peg.1476	65058.408.peg.1116	65058.249.peg.1832	65058.409.peg.754	65058.371.peg.872	65058.372.peg.854	65058.412.peg.2203	65058.378.peg.1105	65058.413.peg.885	65058.379.peg.672	65058.380.peg.796	65058.415.peg.2160	65058.416.peg.988	65058.417.peg.2146	65058.381.peg.1485	65058.382.peg.1544	65058.394.peg.746	65058.386.peg.2269	65058.383.peg.841	65058.418.peg.1078	65058.395.peg.742	65058.364.peg.1444	65058.365.peg.1265	65058.422.peg.1759	65058.424.peg.771	65058.425.peg.1108	65058.366.peg.2025	65058.423.peg.984	65058.367.peg.731	65058.368.peg.1414	65058.427.peg.745	65058.369.peg.1431	65058.398.peg.2214	65058.324.peg.762	65058.255.peg.1846	65058.387.peg.503	65058.97.peg.1670	65058.64.peg.341	65058.65.peg.44	65058.248.peg.378	1258583.3.peg.426	65058.150.peg.1606	65058.133.peg.1612	65058.151.peg.1248	65058.161.peg.1064	65058.108.peg.362	65058.241.peg.2070
883	2320431.3.peg.1564	65058.401.peg.1207	65058.405.peg.1889	65058.406.peg.1142	65058.410.peg.1841	65058.411.peg.1736	65058.370.peg.777	65058.373.peg.777	65058.374.peg.852	65058.375.peg.1587	65058.376.peg.1362	65058.377.peg.708	65058.385.peg.1649	65058.419.peg.1534	65058.361.peg.1548	65058.362.peg.1543	65058.363.peg.1670	65058.420.peg.1506	65058.421.peg.1282	65058.428.peg.847	65058.426.peg.1553	65058.313.peg.2071	65058.314.peg.700	65058.315.peg.1216	65058.316.peg.1893	2320456.3.peg.1831	65058.317.peg.1662	65058.318.peg.1499	65058.319.peg.1190	65058.320.peg.801	65058.321.peg.828	65058.322.peg.718	65058.323.peg.808	65058.229.peg.1918	996634.5.peg.340	65058.433.peg.2290	65058.242.peg.338	65058.68.peg.2149	65058.435.peg.2124	65058.431.peg.560	65058.67.peg.1834	65058.69.peg.350	65058.432.peg.1997	65058.20.peg.295	65058.434.peg.250	65058.430.peg.641	65058.389.peg.22	65058.66.peg.286	65058.63.peg.279	65058.19.peg.294	65058.18.peg.284	65058.136.peg.726	65058.137.peg.1667	945711.3.peg.297	945712.3.peg.296	65058.135.peg.998	65058.243.peg.338	1006579.6.peg.276	1408268.58.peg.344	65058.400.peg.1114	65058.402.peg.2088	65058.336.peg.1422	65058.403.peg.762	65058.404.peg.574	65058.337.peg.574	65058.399.peg.572	65058.407.peg.856	65058.390.peg.1477	65058.408.peg.1117	65058.249.peg.1833	65058.409.peg.753	65058.371.peg.871	65058.372.peg.853	65058.412.peg.2204	65058.378.peg.1106	65058.413.peg.884	65058.379.peg.671	65058.380.peg.795	65058.415.peg.2159	65058.416.peg.989	65058.417.peg.2145	65058.381.peg.1486	65058.382.peg.1545	65058.394.peg.745	65058.386.peg.2268	65058.383.peg.842	65058.418.peg.1079	65058.395.peg.741	65058.364.peg.1445	65058.365.peg.1264	65058.422.peg.1760	65058.424.peg.770	65058.425.peg.1109	65058.366.peg.2024	65058.423.peg.985	65058.367.peg.730	65058.368.peg.1413	65058.427.peg.744	65058.369.peg.1432	65058.398.peg.2213	65058.324.peg.761	65058.255.peg.1845	65058.387.peg.502	65058.97.peg.1669	65058.64.peg.340	65058.65.peg.43	65058.248.peg.377	1258583.3.peg.425	65058.150.peg.1607	65058.133.peg.1611	65058.151.peg.1249	65058.161.peg.1065	65058.108.peg.361	65058.241.peg.2071
884	2320431.3.peg.1566	65058.401.peg.1209	65058.405.peg.1891	65058.406.peg.1144	65058.410.peg.1843	65058.411.peg.1734	65058.370.peg.779	65058.373.peg.779	65058.374.peg.854	65058.375.peg.1585	65058.376.peg.1360	65058.377.peg.706	65058.385.peg.1651	65058.419.peg.1536	65058.361.peg.1550	65058.362.peg.1545	65058.363.peg.1668	65058.420.peg.1508	65058.421.peg.1284	65058.428.peg.849	65058.426.peg.1555	65058.313.peg.2069	65058.314.peg.702	65058.315.peg.1218	65058.316.peg.1895	2320456.3.peg.1829	65058.317.peg.1664	65058.318.peg.1501	65058.319.peg.1188	65058.320.peg.803	65058.321.peg.830	65058.322.peg.716	65058.323.peg.810	65058.229.peg.1916	996634.5.peg.338	65058.433.peg.2288	65058.242.peg.336	65058.68.peg.2147	65058.435.peg.2126	65058.431.peg.558	65058.67.peg.1832	65058.69.peg.348	65058.432.peg.1999	65058.20.peg.293	65058.434.peg.248	65058.430.peg.639	65058.389.peg.20	65058.66.peg.284	65058.63.peg.277	65058.19.peg.292	65058.18.peg.282	65058.136.peg.724	65058.137.peg.1669	945711.3.peg.295	945712.3.peg.294	65058.135.peg.1000	65058.243.peg.336	1006579.6.peg.274	1408268.58.peg.342	65058.400.peg.1116	65058.402.peg.2090	65058.336.peg.1420	65058.403.peg.760	65058.404.peg.572	65058.337.peg.572	65058.399.peg.570	65058.407.peg.858	65058.390.peg.1479	65058.408.peg.1119	65058.249.peg.1835	65058.409.peg.751	65058.371.peg.869	65058.372.peg.851	65058.412.peg.2206	65058.378.peg.1108	65058.413.peg.882	65058.379.peg.669	65058.380.peg.793	65058.415.peg.2157	65058.416.peg.991	65058.417.peg.2143	65058.381.peg.1488	65058.382.peg.1547	65058.394.peg.743	65058.386.peg.2266	65058.383.peg.844	65058.418.peg.1081	65058.395.peg.739	65058.364.peg.1447	65058.365.peg.1262	65058.422.peg.1762	65058.424.peg.768	65058.425.peg.1111	65058.366.peg.2022	65058.423.peg.987	65058.367.peg.728	65058.368.peg.1411	65058.427.peg.742	65058.369.peg.1434	65058.398.peg.2211	65058.324.peg.759	65058.255.peg.1843	65058.387.peg.500	65058.97.peg.1667	65058.64.peg.338	65058.65.peg.41	65058.248.peg.375	1258583.3.peg.422	65058.150.peg.1609	65058.133.peg.1609	65058.151.peg.1251	65058.161.peg.1067	65058.108.peg.359	65058.241.peg.2073
885	2320431.3.peg.1567	65058.401.peg.1210	65058.405.peg.1892	65058.406.peg.1145	65058.410.peg.1844	65058.411.peg.1733	65058.370.peg.780	65058.373.peg.780	65058.374.peg.855	65058.375.peg.1584	65058.376.peg.1359	65058.377.peg.705	65058.385.peg.1652	65058.419.peg.1537	65058.361.peg.1551	65058.362.peg.1546	65058.363.peg.1667	65058.420.peg.1509	65058.421.peg.1285	65058.428.peg.850	65058.426.peg.1556	65058.313.peg.2068	65058.314.peg.703	65058.315.peg.1219	65058.316.peg.1896	2320456.3.peg.1828	65058.317.peg.1665	65058.318.peg.1502	65058.319.peg.1187	65058.320.peg.804	65058.321.peg.831	65058.322.peg.715	65058.323.peg.811	65058.229.peg.1915	996634.5.peg.337	65058.433.peg.2287	65058.242.peg.335	65058.68.peg.2146	65058.435.peg.2127	65058.431.peg.557	65058.67.peg.1831	65058.69.peg.347	65058.432.peg.2000	65058.20.peg.292	65058.434.peg.247	65058.430.peg.638	65058.389.peg.19	65058.66.peg.283	65058.63.peg.276	65058.19.peg.291	65058.18.peg.281	65058.136.peg.723	65058.137.peg.1670	945711.3.peg.294	945712.3.peg.293	65058.135.peg.1001	65058.243.peg.335	1006579.6.peg.273	1408268.58.peg.341	65058.400.peg.1117	65058.402.peg.2091	65058.336.peg.1419	65058.403.peg.759	65058.404.peg.571	65058.337.peg.571	65058.399.peg.569	65058.407.peg.859	65058.390.peg.1480	65058.408.peg.1120	65058.249.peg.1836	65058.409.peg.750	65058.371.peg.868	65058.372.peg.850	65058.412.peg.2207	65058.378.peg.1109	65058.413.peg.881	65058.379.peg.668	65058.380.peg.792	65058.415.peg.2156	65058.416.peg.992	65058.417.peg.2142	65058.381.peg.1489	65058.382.peg.1548	65058.394.peg.742	65058.386.peg.2265	65058.383.peg.845	65058.418.peg.1082	65058.395.peg.738	65058.364.peg.1448	65058.365.peg.1261	65058.422.peg.1763	65058.424.peg.767	65058.425.peg.1112	65058.366.peg.2021	65058.423.peg.988	65058.367.peg.727	65058.368.peg.1410	65058.427.peg.741	65058.369.peg.1435	65058.398.peg.2210	65058.324.peg.758	65058.255.peg.1842	65058.387.peg.499	65058.97.peg.1666	65058.64.peg.337	65058.65.peg.40	65058.248.peg.374	1258583.3.peg.421	65058.150.peg.1610	65058.133.peg.1608	65058.151.peg.1252	65058.161.peg.1068	65058.108.peg.358	65058.241.peg.2074
886	2320431.3.peg.1568	65058.401.peg.1211	65058.405.peg.1893	65058.406.peg.1146	65058.410.peg.1845	65058.411.peg.1732	65058.370.peg.781	65058.373.peg.781	65058.374.peg.856	65058.375.peg.1583	65058.376.peg.1358	65058.377.peg.704	65058.385.peg.1653	65058.419.peg.1538	65058.361.peg.1552	65058.362.peg.1547	65058.363.peg.1666	65058.420.peg.1510	65058.421.peg.1286	65058.428.peg.851	65058.426.peg.1557	65058.313.peg.2067	65058.314.peg.704	65058.315.peg.1220	65058.316.peg.1897	2320456.3.peg.1827	65058.317.peg.1666	65058.318.peg.1503	65058.319.peg.1186	65058.320.peg.805	65058.321.peg.832	65058.322.peg.714	65058.323.peg.812	65058.229.peg.1914	996634.5.peg.336	65058.433.peg.2286	65058.242.peg.334	65058.68.peg.2145	65058.435.peg.2128	65058.431.peg.556	65058.67.peg.1830	65058.69.peg.346	65058.432.peg.2001	65058.20.peg.291	65058.434.peg.246	65058.430.peg.637	65058.389.peg.18	65058.66.peg.282	65058.63.peg.275	65058.19.peg.290	65058.18.peg.280	65058.136.peg.722	65058.137.peg.1671	945711.3.peg.293	945712.3.peg.292	65058.135.peg.1002	65058.243.peg.334	1006579.6.peg.272	1408268.58.peg.340	65058.400.peg.1118	65058.402.peg.2092	65058.336.peg.1418	65058.403.peg.758	65058.404.peg.570	65058.337.peg.570	65058.399.peg.568	65058.407.peg.860	65058.390.peg.1481	65058.408.peg.1121	65058.249.peg.1837	65058.409.peg.749	65058.371.peg.867	65058.372.peg.849	65058.412.peg.2208	65058.378.peg.1110	65058.413.peg.880	65058.379.peg.667	65058.380.peg.791	65058.415.peg.2155	65058.416.peg.993	65058.417.peg.2141	65058.381.peg.1490	65058.382.peg.1549	65058.394.peg.741	65058.386.peg.2264	65058.383.peg.846	65058.418.peg.1083	65058.395.peg.737	65058.364.peg.1449	65058.365.peg.1260	65058.422.peg.1764	65058.424.peg.766	65058.425.peg.1113	65058.366.peg.2020	65058.423.peg.989	65058.367.peg.726	65058.368.peg.1409	65058.427.peg.740	65058.369.peg.1436	65058.398.peg.2209	65058.324.peg.757	65058.255.peg.1841	65058.387.peg.498	65058.97.peg.1665	65058.64.peg.336	65058.65.peg.39	65058.248.peg.373	1258583.3.peg.420	65058.150.peg.1611	65058.133.peg.1607	65058.151.peg.1253	65058.161.peg.1069	65058.108.peg.357	65058.241.peg.2075
887	2320431.3.peg.1570	65058.401.peg.1213	65058.405.peg.1895	65058.406.peg.1148	65058.410.peg.1847	65058.411.peg.1730	65058.370.peg.783	65058.373.peg.783	65058.374.peg.858	65058.375.peg.1581	65058.376.peg.1356	65058.377.peg.702	65058.385.peg.1655	65058.419.peg.1540	65058.361.peg.1554	65058.362.peg.1549	65058.363.peg.1664	65058.420.peg.1512	65058.421.peg.1288	65058.428.peg.853	65058.426.peg.1559	65058.313.peg.2065	65058.314.peg.706	65058.315.peg.1222	65058.316.peg.1899	2320456.3.peg.1825	65058.317.peg.1668	65058.318.peg.1505	65058.319.peg.1184	65058.320.peg.807	65058.321.peg.834	65058.322.peg.712	65058.323.peg.814	65058.229.peg.1912	996634.5.peg.333	65058.433.peg.2284	65058.242.peg.332	65058.68.peg.2142	65058.435.peg.2130	65058.431.peg.553	65058.67.peg.1828	65058.69.peg.343	65058.432.peg.2003	65058.20.peg.288	65058.434.peg.244	65058.430.peg.634	65058.389.peg.15	65058.66.peg.280	65058.63.peg.273	65058.19.peg.288	65058.18.peg.278	65058.136.peg.720	65058.137.peg.1674	945711.3.peg.291	945712.3.peg.289	65058.135.peg.1004	65058.243.peg.332	1006579.6.peg.270	1408268.58.peg.338	65058.400.peg.1121	65058.402.peg.2094	65058.336.peg.1416	65058.403.peg.756	65058.404.peg.568	65058.337.peg.568	65058.399.peg.566	65058.407.peg.862	65058.390.peg.1483	65058.408.peg.1123	65058.249.peg.1839	65058.409.peg.747	65058.371.peg.865	65058.372.peg.847	65058.412.peg.2210	65058.378.peg.1112	65058.413.peg.876	65058.379.peg.665	65058.380.peg.789	65058.415.peg.2153	65058.416.peg.995	65058.417.peg.2139	65058.381.peg.1492	65058.382.peg.1552	65058.394.peg.739	65058.386.peg.2262	65058.383.peg.848	65058.418.peg.1085	65058.395.peg.734	65058.364.peg.1451	65058.365.peg.1257	65058.422.peg.1766	65058.424.peg.764	65058.425.peg.1115	65058.366.peg.2018	65058.423.peg.991	65058.367.peg.724	65058.368.peg.1407	65058.427.peg.737	65058.369.peg.1438	65058.398.peg.2206	65058.324.peg.755	65058.255.peg.1838	65058.387.peg.496	65058.97.peg.1663	65058.64.peg.333	65058.65.peg.36	65058.248.peg.371	1258583.3.peg.418	65058.150.peg.1613	65058.133.peg.1605	65058.151.peg.1255	65058.161.peg.1071	65058.108.peg.355	65058.241.peg.2077
888	2320431.3.peg.1587	65058.401.peg.1230	65058.405.peg.1912	65058.406.peg.1164	65058.410.peg.1864	65058.411.peg.1713	65058.370.peg.800	65058.373.peg.800	65058.374.peg.874	65058.375.peg.1564	65058.376.peg.1339	65058.377.peg.685	65058.385.peg.1672	65058.419.peg.1558	65058.361.peg.1571	65058.362.peg.1566	65058.363.peg.1647	65058.420.peg.1529	65058.421.peg.1305	65058.428.peg.870	65058.426.peg.1577	65058.313.peg.2048	65058.314.peg.723	65058.315.peg.1240	65058.316.peg.1916	2320456.3.peg.1807	65058.317.peg.1685	65058.318.peg.1522	65058.319.peg.1167	65058.320.peg.825	65058.321.peg.852	65058.322.peg.695	65058.323.peg.831	65058.229.peg.1895	996634.5.peg.329	65058.433.peg.2240	65058.242.peg.328	65058.68.peg.2137	65058.435.peg.2147	65058.431.peg.549	65058.67.peg.1824	65058.69.peg.337	65058.432.peg.2019	65058.20.peg.284	65058.434.peg.240	65058.430.peg.630	65058.389.peg.11	65058.66.peg.276	65058.63.peg.269	65058.19.peg.284	65058.18.peg.274	65058.136.peg.716	65058.137.peg.1678	945711.3.peg.287	945712.3.peg.284	65058.135.peg.1008	65058.243.peg.328	1006579.6.peg.266	1408268.58.peg.287	65058.400.peg.1125	65058.402.peg.2098	65058.336.peg.2299	65058.403.peg.752	65058.404.peg.517	65058.337.peg.517	65058.399.peg.515	65058.407.peg.866	65058.390.peg.1487	65058.408.peg.1127	65058.249.peg.1843	65058.409.peg.743	65058.371.peg.820	65058.372.peg.843	65058.412.peg.2214	65058.378.peg.1116	65058.413.peg.872	65058.379.peg.661	65058.380.peg.784	65058.415.peg.2108	65058.416.peg.999	65058.417.peg.2094	65058.381.peg.1496	65058.382.peg.1556	65058.394.peg.735	65058.386.peg.2208	65058.383.peg.2035	65058.418.peg.1089	65058.395.peg.730	65058.364.peg.2306	65058.365.peg.1253	65058.422.peg.1770	65058.424.peg.760	65058.425.peg.1119	65058.366.peg.2014	65058.423.peg.995	65058.367.peg.670	65058.368.peg.1403	65058.427.peg.733	65058.369.peg.1483	65058.398.peg.2202	65058.324.peg.751	65058.255.peg.1834	65058.387.peg.492	65058.97.peg.1659	65058.64.peg.328	65058.65.peg.32	65058.248.peg.367	1258583.3.peg.371	65058.150.peg.1617	65058.133.peg.1601	65058.151.peg.1259	65058.161.peg.1075	65058.108.peg.336	65058.241.peg.2093
889	2320431.3.peg.1588	65058.401.peg.1231	65058.405.peg.1913	65058.406.peg.1165	65058.410.peg.1865	65058.411.peg.1712	65058.370.peg.801	65058.373.peg.801	65058.374.peg.875	65058.375.peg.1563	65058.376.peg.1338	65058.377.peg.684	65058.385.peg.1673	65058.419.peg.1559	65058.361.peg.1572	65058.362.peg.1567	65058.363.peg.1646	65058.420.peg.1530	65058.421.peg.1306	65058.428.peg.871	65058.426.peg.1578	65058.313.peg.2047	65058.314.peg.724	65058.315.peg.1241	65058.316.peg.1917	2320456.3.peg.1806	65058.317.peg.1686	65058.318.peg.1523	65058.319.peg.1166	65058.320.peg.826	65058.321.peg.853	65058.322.peg.694	65058.323.peg.832	65058.229.peg.1894	996634.5.peg.328	65058.433.peg.2239	65058.242.peg.327	65058.68.peg.2136	65058.435.peg.2148	65058.431.peg.548	65058.67.peg.1823	65058.69.peg.336	65058.432.peg.2020	65058.20.peg.283	65058.434.peg.239	65058.430.peg.629	65058.389.peg.10	65058.66.peg.275	65058.63.peg.268	65058.19.peg.283	65058.18.peg.273	65058.136.peg.715	65058.137.peg.1679	945711.3.peg.286	945712.3.peg.283	65058.135.peg.1009	65058.243.peg.327	1006579.6.peg.265	1408268.58.peg.286	65058.400.peg.1126	65058.402.peg.2099	65058.336.peg.2298	65058.403.peg.751	65058.404.peg.516	65058.337.peg.516	65058.399.peg.514	65058.407.peg.867	65058.390.peg.1488	65058.408.peg.1128	65058.249.peg.1844	65058.409.peg.742	65058.371.peg.819	65058.372.peg.842	65058.412.peg.2215	65058.378.peg.1117	65058.413.peg.871	65058.379.peg.660	65058.380.peg.783	65058.415.peg.2107	65058.416.peg.1000	65058.417.peg.2093	65058.381.peg.1497	65058.382.peg.1557	65058.394.peg.734	65058.386.peg.2207	65058.383.peg.2034	65058.418.peg.1090	65058.395.peg.729	65058.364.peg.2307	65058.365.peg.1252	65058.422.peg.1771	65058.424.peg.759	65058.425.peg.1120	65058.366.peg.2013	65058.423.peg.996	65058.367.peg.669	65058.368.peg.1402	65058.427.peg.732	65058.369.peg.1484	65058.398.peg.2201	65058.324.peg.750	65058.255.peg.1833	65058.387.peg.491	65058.97.peg.1658	65058.64.peg.327	65058.65.peg.31	65058.248.peg.366	1258583.3.peg.370	65058.150.peg.1618	65058.133.peg.1600	65058.151.peg.1260	65058.161.peg.1076	65058.108.peg.335	65058.241.peg.2094
890	2320431.3.peg.1589	65058.401.peg.1232	65058.405.peg.1914	65058.406.peg.1166	65058.410.peg.1866	65058.411.peg.1711	65058.370.peg.802	65058.373.peg.802	65058.374.peg.876	65058.375.peg.1562	65058.376.peg.1337	65058.377.peg.683	65058.385.peg.1674	65058.419.peg.1560	65058.361.peg.1573	65058.362.peg.1568	65058.363.peg.1645	65058.420.peg.1531	65058.421.peg.1307	65058.428.peg.872	65058.426.peg.1579	65058.313.peg.2046	65058.314.peg.725	65058.315.peg.1242	65058.316.peg.1918	2320456.3.peg.1805	65058.317.peg.1687	65058.318.peg.1524	65058.319.peg.1165	65058.320.peg.827	65058.321.peg.854	65058.322.peg.693	65058.323.peg.833	65058.229.peg.1893	996634.5.peg.327	65058.433.peg.2238	65058.242.peg.326	65058.68.peg.2135	65058.435.peg.2149	65058.431.peg.547	65058.67.peg.1822	65058.69.peg.335	65058.432.peg.2021	65058.20.peg.282	65058.434.peg.238	65058.430.peg.628	65058.389.peg.9	65058.66.peg.274	65058.63.peg.267	65058.19.peg.282	65058.18.peg.272	65058.136.peg.714	65058.137.peg.1680	945711.3.peg.285	945712.3.peg.282	65058.135.peg.1010	65058.243.peg.326	1006579.6.peg.264	1408268.58.peg.285	65058.400.peg.1127	65058.402.peg.2100	65058.336.peg.2297	65058.403.peg.750	65058.404.peg.515	65058.337.peg.515	65058.399.peg.513	65058.407.peg.868	65058.390.peg.1489	65058.408.peg.1129	65058.249.peg.1845	65058.409.peg.741	65058.371.peg.818	65058.372.peg.841	65058.412.peg.2216	65058.378.peg.1118	65058.413.peg.870	65058.379.peg.659	65058.380.peg.782	65058.415.peg.2106	65058.416.peg.1001	65058.417.peg.2092	65058.381.peg.1498	65058.382.peg.1558	65058.394.peg.733	65058.386.peg.2206	65058.383.peg.2033	65058.418.peg.1091	65058.395.peg.728	65058.364.peg.2308	65058.365.peg.1251	65058.422.peg.1772	65058.424.peg.758	65058.425.peg.1121	65058.366.peg.2012	65058.423.peg.997	65058.367.peg.668	65058.368.peg.1401	65058.427.peg.731	65058.369.peg.1485	65058.398.peg.2200	65058.324.peg.749	65058.255.peg.1832	65058.387.peg.490	65058.97.peg.1657	65058.64.peg.326	65058.65.peg.30	65058.248.peg.365	1258583.3.peg.369	65058.150.peg.1619	65058.133.peg.1599	65058.151.peg.1261	65058.161.peg.1077	65058.108.peg.334	65058.241.peg.2095
891	2320431.3.peg.1590	65058.401.peg.1233	65058.405.peg.1915	65058.406.peg.1167	65058.410.peg.1867	65058.411.peg.1710	65058.370.peg.803	65058.373.peg.803	65058.374.peg.877	65058.375.peg.1561	65058.376.peg.1336	65058.377.peg.682	65058.385.peg.1675	65058.419.peg.1561	65058.361.peg.1574	65058.362.peg.1569	65058.363.peg.1644	65058.420.peg.1532	65058.421.peg.1308	65058.428.peg.873	65058.426.peg.1580	65058.313.peg.2045	65058.314.peg.726	65058.315.peg.1243	65058.316.peg.1919	2320456.3.peg.1804	65058.317.peg.1688	65058.318.peg.1525	65058.319.peg.1164	65058.320.peg.828	65058.321.peg.855	65058.322.peg.692	65058.323.peg.834	65058.229.peg.1892	996634.5.peg.326	65058.433.peg.2237	65058.242.peg.325	65058.68.peg.2134	65058.435.peg.2150	65058.431.peg.546	65058.67.peg.1821	65058.69.peg.334	65058.432.peg.2022	65058.20.peg.281	65058.434.peg.237	65058.430.peg.627	65058.389.peg.8	65058.66.peg.273	65058.63.peg.266	65058.19.peg.281	65058.18.peg.271	65058.136.peg.713	65058.137.peg.1681	945711.3.peg.284	945712.3.peg.281	65058.135.peg.1011	65058.243.peg.325	1006579.6.peg.263	1408268.58.peg.284	65058.400.peg.1128	65058.402.peg.2101	65058.336.peg.2296	65058.403.peg.749	65058.404.peg.514	65058.337.peg.514	65058.399.peg.512	65058.407.peg.869	65058.390.peg.1490	65058.408.peg.1130	65058.249.peg.1846	65058.409.peg.740	65058.371.peg.817	65058.372.peg.840	65058.412.peg.2217	65058.378.peg.1119	65058.413.peg.869	65058.379.peg.658	65058.380.peg.781	65058.415.peg.2105	65058.416.peg.1002	65058.417.peg.2091	65058.381.peg.1499	65058.382.peg.1559	65058.394.peg.732	65058.386.peg.2205	65058.383.peg.2032	65058.418.peg.1092	65058.395.peg.727	65058.364.peg.2309	65058.365.peg.1250	65058.422.peg.1773	65058.424.peg.757	65058.425.peg.1122	65058.366.peg.2011	65058.423.peg.998	65058.367.peg.667	65058.368.peg.1400	65058.427.peg.730	65058.369.peg.1486	65058.398.peg.2199	65058.324.peg.748	65058.255.peg.1831	65058.387.peg.489	65058.97.peg.1656	65058.64.peg.325	65058.65.peg.29	65058.248.peg.364	1258583.3.peg.368	65058.150.peg.1620	65058.133.peg.1598	65058.151.peg.1262	65058.161.peg.1078	65058.108.peg.333	65058.241.peg.2096
892	2320431.3.peg.1593	65058.401.peg.1236	65058.405.peg.1918	65058.406.peg.1170	65058.410.peg.1870	65058.411.peg.1707	65058.370.peg.805	65058.373.peg.805	65058.374.peg.879	65058.375.peg.1558	65058.376.peg.1333	65058.377.peg.679	65058.385.peg.1677	65058.419.peg.1564	65058.361.peg.1577	65058.362.peg.1572	65058.363.peg.1641	65058.420.peg.1535	65058.421.peg.1311	65058.428.peg.875	65058.426.peg.1583	65058.313.peg.2042	65058.314.peg.728	65058.315.peg.1245	65058.316.peg.1922	2320456.3.peg.1802	65058.317.peg.1691	65058.318.peg.1528	65058.319.peg.1161	65058.320.peg.831	65058.321.peg.857	65058.322.peg.690	65058.323.peg.836	65058.229.peg.1889	996634.5.peg.324	65058.433.peg.2235	65058.242.peg.323	65058.68.peg.2132	65058.435.peg.2153	65058.431.peg.544	65058.67.peg.1819	65058.69.peg.332	65058.432.peg.2025	65058.20.peg.279	65058.434.peg.235	65058.430.peg.625	65058.389.peg.6	65058.66.peg.271	65058.63.peg.264	65058.19.peg.279	65058.18.peg.269	65058.136.peg.711	65058.137.peg.1683	945711.3.peg.282	945712.3.peg.279	65058.135.peg.1013	65058.243.peg.323	1006579.6.peg.261	1408268.58.peg.282	65058.400.peg.1130	65058.402.peg.2103	65058.336.peg.2294	65058.403.peg.747	65058.404.peg.512	65058.337.peg.512	65058.399.peg.510	65058.407.peg.871	65058.390.peg.1492	65058.408.peg.1132	65058.249.peg.1848	65058.409.peg.738	65058.371.peg.815	65058.372.peg.838	65058.412.peg.2219	65058.378.peg.1121	65058.413.peg.867	65058.379.peg.656	65058.380.peg.779	65058.415.peg.2103	65058.416.peg.1004	65058.417.peg.2089	65058.381.peg.1501	65058.382.peg.1561	65058.394.peg.730	65058.386.peg.2203	65058.383.peg.2030	65058.418.peg.1094	65058.395.peg.725	65058.364.peg.2311	65058.365.peg.1248	65058.422.peg.1775	65058.424.peg.755	65058.425.peg.1124	65058.366.peg.2009	65058.423.peg.1000	65058.367.peg.665	65058.368.peg.1398	65058.427.peg.728	65058.369.peg.1488	65058.398.peg.2197	65058.324.peg.746	65058.255.peg.1829	65058.387.peg.487	65058.97.peg.1654	65058.64.peg.323	65058.65.peg.27	65058.248.peg.362	1258583.3.peg.366	65058.150.peg.1622	65058.133.peg.1596	65058.151.peg.1264	65058.161.peg.1080	65058.108.peg.330	65058.241.peg.2099
893	2320431.3.peg.1594	65058.401.peg.1237	65058.405.peg.1919	65058.406.peg.1171	65058.410.peg.1871	65058.411.peg.1706	65058.370.peg.806	65058.373.peg.806	65058.374.peg.880	65058.375.peg.1557	65058.376.peg.1332	65058.377.peg.678	65058.385.peg.1678	65058.419.peg.1565	65058.361.peg.1578	65058.362.peg.1573	65058.363.peg.1640	65058.420.peg.1536	65058.421.peg.1312	65058.428.peg.876	65058.426.peg.1584	65058.313.peg.2041	65058.314.peg.729	65058.315.peg.1246	65058.316.peg.1923	2320456.3.peg.1801	65058.317.peg.1692	65058.318.peg.1529	65058.319.peg.1160	65058.320.peg.832	65058.321.peg.858	65058.322.peg.689	65058.323.peg.837	65058.229.peg.1888	996634.5.peg.323	65058.433.peg.2234	65058.242.peg.322	65058.68.peg.2131	65058.435.peg.2154	65058.431.peg.543	65058.67.peg.1818	65058.69.peg.331	65058.432.peg.2026	65058.20.peg.278	65058.434.peg.234	65058.430.peg.624	65058.389.peg.5	65058.66.peg.270	65058.63.peg.263	65058.19.peg.278	65058.18.peg.268	65058.136.peg.710	65058.137.peg.1684	945711.3.peg.281	945712.3.peg.278	65058.135.peg.1014	65058.243.peg.322	1006579.6.peg.260	1408268.58.peg.281	65058.400.peg.1131	65058.402.peg.2104	65058.336.peg.2293	65058.403.peg.746	65058.404.peg.511	65058.337.peg.511	65058.399.peg.509	65058.407.peg.872	65058.390.peg.1493	65058.408.peg.1133	65058.249.peg.1849	65058.409.peg.737	65058.371.peg.814	65058.372.peg.837	65058.412.peg.2220	65058.378.peg.1122	65058.413.peg.866	65058.379.peg.655	65058.380.peg.778	65058.415.peg.2102	65058.416.peg.1005	65058.417.peg.2088	65058.381.peg.1502	65058.382.peg.1562	65058.394.peg.729	65058.386.peg.2202	65058.383.peg.2029	65058.418.peg.1095	65058.395.peg.724	65058.364.peg.2312	65058.365.peg.1247	65058.422.peg.1776	65058.424.peg.754	65058.425.peg.1125	65058.366.peg.2008	65058.423.peg.1001	65058.367.peg.664	65058.368.peg.1397	65058.427.peg.727	65058.369.peg.1489	65058.398.peg.2196	65058.324.peg.745	65058.255.peg.1828	65058.387.peg.486	65058.97.peg.1653	65058.64.peg.322	65058.65.peg.26	65058.248.peg.361	1258583.3.peg.365	65058.150.peg.1623	65058.133.peg.1595	65058.151.peg.1265	65058.161.peg.1081	65058.108.peg.329	65058.241.peg.2100
894	2320431.3.peg.1596	65058.401.peg.1239	65058.405.peg.1921	65058.406.peg.1173	65058.410.peg.1873	65058.411.peg.1704	65058.370.peg.808	65058.373.peg.808	65058.374.peg.882	65058.375.peg.1555	65058.376.peg.1330	65058.377.peg.676	65058.385.peg.1680	65058.419.peg.1567	65058.361.peg.1580	65058.362.peg.1575	65058.363.peg.1638	65058.420.peg.1538	65058.421.peg.1314	65058.428.peg.878	65058.426.peg.1586	65058.313.peg.2039	65058.314.peg.731	65058.315.peg.1248	65058.316.peg.1925	2320456.3.peg.1799	65058.317.peg.1694	65058.318.peg.1531	65058.319.peg.1158	65058.320.peg.834	65058.321.peg.860	65058.322.peg.687	65058.323.peg.839	65058.229.peg.1886	996634.5.peg.321	65058.433.peg.2232	65058.242.peg.320	65058.68.peg.2129	65058.435.peg.2156	65058.431.peg.541	65058.67.peg.1816	65058.69.peg.329	65058.432.peg.2028	65058.20.peg.276	65058.434.peg.232	65058.430.peg.622	65058.389.peg.3	65058.66.peg.268	65058.63.peg.261	65058.19.peg.275	65058.18.peg.266	65058.136.peg.708	65058.137.peg.1686	945711.3.peg.279	945712.3.peg.276	65058.135.peg.1016	65058.243.peg.320	1006579.6.peg.258	1408268.58.peg.279	65058.400.peg.1133	65058.402.peg.2106	65058.336.peg.2291	65058.403.peg.744	65058.404.peg.509	65058.337.peg.509	65058.399.peg.507	65058.407.peg.874	65058.390.peg.1495	65058.408.peg.1135	65058.249.peg.1851	65058.409.peg.735	65058.371.peg.812	65058.372.peg.835	65058.412.peg.2222	65058.378.peg.1124	65058.413.peg.864	65058.379.peg.653	65058.380.peg.776	65058.415.peg.2100	65058.416.peg.1007	65058.417.peg.2086	65058.381.peg.1504	65058.382.peg.1564	65058.394.peg.727	65058.386.peg.2200	65058.383.peg.2027	65058.418.peg.1097	65058.395.peg.722	65058.364.peg.2314	65058.365.peg.1245	65058.422.peg.1778	65058.424.peg.752	65058.425.peg.1127	65058.366.peg.2006	65058.423.peg.1003	65058.367.peg.662	65058.368.peg.1395	65058.427.peg.725	65058.369.peg.1491	65058.398.peg.2194	65058.324.peg.743	65058.255.peg.1826	65058.387.peg.484	65058.97.peg.1651	65058.64.peg.319	65058.65.peg.24	65058.248.peg.359	1258583.3.peg.363	65058.150.peg.1625	65058.133.peg.1593	65058.151.peg.1267	65058.161.peg.1083	65058.108.peg.327	65058.241.peg.2102
895	2320431.3.peg.1597	65058.401.peg.1240	65058.405.peg.1922	65058.406.peg.1174	65058.410.peg.1874	65058.411.peg.1703	65058.370.peg.809	65058.373.peg.809	65058.374.peg.883	65058.375.peg.1554	65058.376.peg.1329	65058.377.peg.675	65058.385.peg.1681	65058.419.peg.1568	65058.361.peg.1581	65058.362.peg.1576	65058.363.peg.1637	65058.420.peg.1539	65058.421.peg.1315	65058.428.peg.879	65058.426.peg.1587	65058.313.peg.2038	65058.314.peg.732	65058.315.peg.1249	65058.316.peg.1926	2320456.3.peg.1798	65058.317.peg.1695	65058.318.peg.1532	65058.319.peg.1157	65058.320.peg.835	65058.321.peg.861	65058.322.peg.686	65058.323.peg.840	65058.229.peg.1885	996634.5.peg.320	65058.433.peg.2231	65058.242.peg.319	65058.68.peg.2128	65058.435.peg.2157	65058.431.peg.540	65058.67.peg.1815	65058.69.peg.328	65058.432.peg.2029	65058.20.peg.275	65058.434.peg.231	65058.430.peg.621	65058.389.peg.2	65058.66.peg.267	65058.63.peg.260	65058.19.peg.274	65058.18.peg.265	65058.136.peg.707	65058.137.peg.1687	945711.3.peg.278	945712.3.peg.275	65058.135.peg.1017	65058.243.peg.319	1006579.6.peg.257	1408268.58.peg.278	65058.400.peg.1134	65058.402.peg.2107	65058.336.peg.2290	65058.403.peg.743	65058.404.peg.508	65058.337.peg.508	65058.399.peg.506	65058.407.peg.875	65058.390.peg.1496	65058.408.peg.1136	65058.249.peg.1852	65058.409.peg.734	65058.371.peg.811	65058.372.peg.834	65058.412.peg.2223	65058.378.peg.1126	65058.413.peg.863	65058.379.peg.652	65058.380.peg.775	65058.415.peg.2099	65058.416.peg.1008	65058.417.peg.2085	65058.381.peg.1505	65058.382.peg.1565	65058.394.peg.726	65058.386.peg.2199	65058.383.peg.2026	65058.418.peg.1098	65058.395.peg.721	65058.364.peg.2315	65058.365.peg.1244	65058.422.peg.1779	65058.424.peg.751	65058.425.peg.1128	65058.366.peg.2005	65058.423.peg.1004	65058.367.peg.661	65058.368.peg.1394	65058.427.peg.724	65058.369.peg.1492	65058.398.peg.2193	65058.324.peg.742	65058.255.peg.1825	65058.387.peg.483	65058.97.peg.1650	65058.64.peg.318	65058.65.peg.23	65058.248.peg.358	1258583.3.peg.362	65058.150.peg.1626	65058.133.peg.1592	65058.151.peg.1268	65058.161.peg.1084	65058.108.peg.326	65058.241.peg.2103
896	2320431.3.peg.1599	65058.401.peg.1242	65058.405.peg.1924	65058.406.peg.1176	65058.410.peg.1876	65058.411.peg.1701	65058.370.peg.2138	65058.373.peg.2138	65058.374.peg.2420	65058.375.peg.1552	65058.376.peg.1327	65058.377.peg.673	65058.385.peg.2287	65058.419.peg.1570	65058.361.peg.1583	65058.362.peg.1578	65058.363.peg.2030	65058.420.peg.1541	65058.421.peg.1317	65058.428.peg.881	65058.426.peg.1589	65058.313.peg.2399	65058.314.peg.734	65058.315.peg.2151	65058.316.peg.1928	2320456.3.peg.1796	65058.317.peg.1697	65058.318.peg.1534	65058.319.peg.2450	65058.320.peg.2335	65058.321.peg.2299	65058.322.peg.684	65058.323.peg.842	65058.229.peg.1883	996634.5.peg.318	65058.433.peg.107	65058.242.peg.316	65058.68.peg.2126	65058.435.peg.2159	65058.431.peg.2239	65058.67.peg.1813	65058.69.peg.326	65058.432.peg.2031	65058.20.peg.274	65058.434.peg.83	65058.430.peg.51	65058.389.peg.2236	65058.66.peg.265	65058.63.peg.258	65058.19.peg.273	65058.18.peg.264	65058.136.peg.2292	65058.137.peg.1769	945711.3.peg.277	945712.3.peg.274	65058.135.peg.2339	65058.243.peg.317	1006579.6.peg.254	1408268.58.peg.276	65058.400.peg.2205	65058.402.peg.733	65058.336.peg.2288	65058.403.peg.2348	65058.404.peg.2276	65058.337.peg.2256	65058.399.peg.2222	65058.407.peg.2223	65058.390.peg.2172	65058.408.peg.2163	65058.249.peg.2	65058.409.peg.2224	65058.371.peg.2264	65058.372.peg.2250	65058.412.peg.2278	65058.378.peg.2236	65058.413.peg.1996	65058.379.peg.2420	65058.380.peg.2295	65058.415.peg.2270	65058.416.peg.2226	65058.417.peg.2213	65058.381.peg.2235	65058.382.peg.2187	65058.394.peg.2198	65058.386.peg.2416	65058.383.peg.2024	65058.418.peg.2220	65058.395.peg.2172	65058.364.peg.2267	65058.365.peg.2219	65058.422.peg.2159	65058.424.peg.2164	65058.425.peg.2155	65058.366.peg.2093	65058.423.peg.2258	65058.367.peg.2264	65058.368.peg.2221	65058.427.peg.2222	65058.369.peg.2267	65058.398.peg.2330	65058.324.peg.2163	65058.255.peg.1973	65058.387.peg.2163	65058.97.peg.309	65058.64.peg.315	65058.65.peg.21	65058.248.peg.356	1258583.3.peg.360	65058.150.peg.1629	65058.133.peg.1589	65058.151.peg.1271	65058.161.peg.1087	65058.108.peg.324	65058.241.peg.2105
897	2320431.3.peg.1600	65058.401.peg.1243	65058.405.peg.1925	65058.406.peg.1177	65058.410.peg.1877	65058.411.peg.1700	65058.370.peg.2139	65058.373.peg.2139	65058.374.peg.2419	65058.375.peg.1551	65058.376.peg.1326	65058.377.peg.672	65058.385.peg.2286	65058.419.peg.1571	65058.361.peg.1584	65058.362.peg.1579	65058.363.peg.2031	65058.420.peg.1542	65058.421.peg.1318	65058.428.peg.882	65058.426.peg.1590	65058.313.peg.2400	65058.314.peg.735	65058.315.peg.2152	65058.316.peg.1929	2320456.3.peg.1795	65058.317.peg.1698	65058.318.peg.1535	65058.319.peg.2449	65058.320.peg.2334	65058.321.peg.2298	65058.322.peg.683	65058.323.peg.843	65058.229.peg.1882	996634.5.peg.317	65058.433.peg.106	65058.242.peg.315	65058.68.peg.2125	65058.435.peg.2160	65058.431.peg.2240	65058.67.peg.1812	65058.69.peg.325	65058.432.peg.2032	65058.20.peg.273	65058.434.peg.82	65058.430.peg.50	65058.389.peg.2235	65058.66.peg.264	65058.63.peg.257	65058.19.peg.272	65058.18.peg.263	65058.136.peg.2291	65058.137.peg.1768	945711.3.peg.276	945712.3.peg.273	65058.135.peg.2340	65058.243.peg.316	1006579.6.peg.253	1408268.58.peg.275	65058.400.peg.2204	65058.402.peg.734	65058.336.peg.2287	65058.403.peg.2347	65058.404.peg.2275	65058.337.peg.2255	65058.399.peg.2223	65058.407.peg.2222	65058.390.peg.2173	65058.408.peg.2164	65058.249.peg.3	65058.409.peg.2223	65058.371.peg.2265	65058.372.peg.2251	65058.412.peg.2277	65058.378.peg.2235	65058.413.peg.1997	65058.379.peg.2419	65058.380.peg.2294	65058.415.peg.2269	65058.416.peg.2227	65058.417.peg.2214	65058.381.peg.2234	65058.382.peg.2186	65058.394.peg.2199	65058.386.peg.2415	65058.383.peg.2023	65058.418.peg.2219	65058.395.peg.2173	65058.364.peg.2266	65058.365.peg.2218	65058.422.peg.2160	65058.424.peg.2165	65058.425.peg.2156	65058.366.peg.2094	65058.423.peg.2259	65058.367.peg.2265	65058.368.peg.2222	65058.427.peg.2221	65058.369.peg.2268	65058.398.peg.2329	65058.324.peg.2164	65058.255.peg.1974	65058.387.peg.2164	65058.97.peg.308	65058.64.peg.314	65058.65.peg.20	65058.248.peg.355	1258583.3.peg.359	65058.150.peg.1630	65058.133.peg.1588	65058.151.peg.1272	65058.161.peg.1088	65058.108.peg.323	65058.241.peg.2106
898	2320431.3.peg.1601	65058.401.peg.1244	65058.405.peg.1926	65058.406.peg.1178	65058.410.peg.1878	65058.411.peg.1699	65058.370.peg.2140	65058.373.peg.2140	65058.374.peg.2418	65058.375.peg.1550	65058.376.peg.1325	65058.377.peg.671	65058.385.peg.2285	65058.419.peg.1572	65058.361.peg.1585	65058.362.peg.1580	65058.363.peg.2032	65058.420.peg.1543	65058.421.peg.1319	65058.428.peg.883	65058.426.peg.1591	65058.313.peg.2401	65058.314.peg.736	65058.315.peg.2153	65058.316.peg.1930	2320456.3.peg.1794	65058.317.peg.1699	65058.318.peg.1536	65058.319.peg.2448	65058.320.peg.2333	65058.321.peg.2297	65058.322.peg.682	65058.323.peg.844	65058.229.peg.1881	996634.5.peg.316	65058.433.peg.105	65058.242.peg.314	65058.68.peg.2124	65058.435.peg.2161	65058.431.peg.2241	65058.67.peg.1811	65058.69.peg.324	65058.432.peg.2033	65058.20.peg.272	65058.434.peg.81	65058.430.peg.49	65058.389.peg.2234	65058.66.peg.263	65058.63.peg.256	65058.19.peg.271	65058.18.peg.262	65058.136.peg.2290	65058.137.peg.1767	945711.3.peg.275	945712.3.peg.272	65058.135.peg.2341	65058.243.peg.315	1006579.6.peg.252	1408268.58.peg.274	65058.400.peg.2203	65058.402.peg.735	65058.336.peg.2286	65058.403.peg.2346	65058.404.peg.2274	65058.337.peg.2254	65058.399.peg.2224	65058.407.peg.2221	65058.390.peg.2174	65058.408.peg.2165	65058.249.peg.4	65058.409.peg.2222	65058.371.peg.2266	65058.372.peg.2252	65058.412.peg.2276	65058.378.peg.2234	65058.413.peg.1998	65058.379.peg.2418	65058.380.peg.2293	65058.415.peg.2268	65058.416.peg.2228	65058.417.peg.2215	65058.381.peg.2233	65058.382.peg.2185	65058.394.peg.2200	65058.386.peg.2414	65058.383.peg.2022	65058.418.peg.2218	65058.395.peg.2174	65058.364.peg.2265	65058.365.peg.2217	65058.422.peg.2161	65058.424.peg.2166	65058.425.peg.2157	65058.366.peg.2095	65058.423.peg.2260	65058.367.peg.2266	65058.368.peg.2223	65058.427.peg.2220	65058.369.peg.2269	65058.398.peg.2328	65058.324.peg.2165	65058.255.peg.1975	65058.387.peg.2165	65058.97.peg.307	65058.64.peg.313	65058.65.peg.19	65058.248.peg.354	1258583.3.peg.358	65058.150.peg.1631	65058.133.peg.1587	65058.151.peg.1273	65058.161.peg.1089	65058.108.peg.322	65058.241.peg.2107
899	2320431.3.peg.1602	65058.401.peg.1245	65058.405.peg.1927	65058.406.peg.1179	65058.410.peg.1879	65058.411.peg.1698	65058.370.peg.2141	65058.373.peg.2141	65058.374.peg.2417	65058.375.peg.1549	65058.376.peg.1324	65058.377.peg.670	65058.385.peg.2284	65058.419.peg.1573	65058.361.peg.1586	65058.362.peg.1581	65058.363.peg.2033	65058.420.peg.1544	65058.421.peg.1320	65058.428.peg.884	65058.426.peg.1592	65058.313.peg.2402	65058.314.peg.737	65058.315.peg.2154	65058.316.peg.1931	2320456.3.peg.1793	65058.317.peg.1700	65058.318.peg.1537	65058.319.peg.2447	65058.320.peg.2332	65058.321.peg.2296	65058.322.peg.681	65058.323.peg.845	65058.229.peg.1880	996634.5.peg.315	65058.433.peg.104	65058.242.peg.313	65058.68.peg.2123	65058.435.peg.2162	65058.431.peg.2242	65058.67.peg.1810	65058.69.peg.323	65058.432.peg.2034	65058.20.peg.271	65058.434.peg.80	65058.430.peg.48	65058.389.peg.2233	65058.66.peg.262	65058.63.peg.255	65058.19.peg.270	65058.18.peg.261	65058.136.peg.2289	65058.137.peg.1766	945711.3.peg.274	945712.3.peg.271	65058.135.peg.2342	65058.243.peg.314	1006579.6.peg.251	1408268.58.peg.273	65058.400.peg.2202	65058.402.peg.736	65058.336.peg.2285	65058.403.peg.2345	65058.404.peg.2273	65058.337.peg.2253	65058.399.peg.2225	65058.407.peg.2220	65058.390.peg.2175	65058.408.peg.2166	65058.249.peg.5	65058.409.peg.2221	65058.371.peg.2267	65058.372.peg.2253	65058.412.peg.2275	65058.378.peg.2233	65058.413.peg.1999	65058.379.peg.2417	65058.380.peg.2292	65058.415.peg.2267	65058.416.peg.2229	65058.417.peg.2216	65058.381.peg.2232	65058.382.peg.2184	65058.394.peg.2201	65058.386.peg.2413	65058.383.peg.2021	65058.418.peg.2217	65058.395.peg.2175	65058.364.peg.2264	65058.365.peg.2216	65058.422.peg.2162	65058.424.peg.2167	65058.425.peg.2158	65058.366.peg.2096	65058.423.peg.2261	65058.367.peg.2267	65058.368.peg.2224	65058.427.peg.2219	65058.369.peg.2270	65058.398.peg.2327	65058.324.peg.2166	65058.255.peg.1976	65058.387.peg.2166	65058.97.peg.306	65058.64.peg.312	65058.65.peg.18	65058.248.peg.353	1258583.3.peg.357	65058.150.peg.1632	65058.133.peg.1586	65058.151.peg.1274	65058.161.peg.1090	65058.108.peg.321	65058.241.peg.2108
900	2320431.3.peg.1603	65058.401.peg.1246	65058.405.peg.1928	65058.406.peg.1180	65058.410.peg.1880	65058.411.peg.1697	65058.370.peg.2142	65058.373.peg.2142	65058.374.peg.2416	65058.375.peg.1548	65058.376.peg.1323	65058.377.peg.669	65058.385.peg.2283	65058.419.peg.1574	65058.361.peg.1587	65058.362.peg.1582	65058.363.peg.2034	65058.420.peg.1545	65058.421.peg.1321	65058.428.peg.885	65058.426.peg.1593	65058.313.peg.2403	65058.314.peg.738	65058.315.peg.2155	65058.316.peg.1932	2320456.3.peg.1792	65058.317.peg.1701	65058.318.peg.1538	65058.319.peg.2446	65058.320.peg.2331	65058.321.peg.2295	65058.322.peg.680	65058.323.peg.846	65058.229.peg.1879	996634.5.peg.314	65058.433.peg.103	65058.242.peg.312	65058.68.peg.2122	65058.435.peg.2163	65058.431.peg.2243	65058.67.peg.1809	65058.69.peg.322	65058.432.peg.2035	65058.20.peg.270	65058.434.peg.79	65058.430.peg.47	65058.389.peg.2232	65058.66.peg.261	65058.63.peg.254	65058.19.peg.269	65058.18.peg.260	65058.136.peg.2288	65058.137.peg.1765	945711.3.peg.273	945712.3.peg.270	65058.135.peg.2343	65058.243.peg.313	1006579.6.peg.250	1408268.58.peg.272	65058.400.peg.2201	65058.402.peg.737	65058.336.peg.2284	65058.403.peg.2344	65058.404.peg.2272	65058.337.peg.2252	65058.399.peg.2226	65058.407.peg.2219	65058.390.peg.2176	65058.408.peg.2167	65058.249.peg.6	65058.409.peg.2220	65058.371.peg.2268	65058.372.peg.2254	65058.412.peg.2274	65058.378.peg.2232	65058.413.peg.2000	65058.379.peg.2416	65058.380.peg.2291	65058.415.peg.2266	65058.416.peg.2230	65058.417.peg.2217	65058.381.peg.2231	65058.382.peg.2183	65058.394.peg.2202	65058.386.peg.2412	65058.383.peg.2020	65058.418.peg.2216	65058.395.peg.2176	65058.364.peg.2263	65058.365.peg.2215	65058.422.peg.2163	65058.424.peg.2168	65058.425.peg.2159	65058.366.peg.2097	65058.423.peg.2262	65058.367.peg.2268	65058.368.peg.2225	65058.427.peg.2218	65058.369.peg.2271	65058.398.peg.2326	65058.324.peg.2167	65058.255.peg.1977	65058.387.peg.2167	65058.97.peg.305	65058.64.peg.311	65058.65.peg.17	65058.248.peg.352	1258583.3.peg.356	65058.150.peg.1633	65058.133.peg.1585	65058.151.peg.1275	65058.161.peg.1091	65058.108.peg.320	65058.241.peg.2109
901	2320431.3.peg.1604	65058.401.peg.1247	65058.405.peg.1929	65058.406.peg.1181	65058.410.peg.1881	65058.411.peg.1696	65058.370.peg.2143	65058.373.peg.2143	65058.374.peg.2415	65058.375.peg.1547	65058.376.peg.1322	65058.377.peg.668	65058.385.peg.2282	65058.419.peg.1575	65058.361.peg.1588	65058.362.peg.1583	65058.363.peg.2035	65058.420.peg.1546	65058.421.peg.1322	65058.428.peg.886	65058.426.peg.1594	65058.313.peg.2404	65058.314.peg.739	65058.315.peg.2156	65058.316.peg.1933	2320456.3.peg.1791	65058.317.peg.1702	65058.318.peg.1539	65058.319.peg.2445	65058.320.peg.2330	65058.321.peg.2294	65058.322.peg.679	65058.323.peg.847	65058.229.peg.1878	996634.5.peg.313	65058.433.peg.102	65058.242.peg.311	65058.68.peg.2121	65058.435.peg.2164	65058.431.peg.2244	65058.67.peg.1808	65058.69.peg.321	65058.432.peg.2036	65058.20.peg.269	65058.434.peg.78	65058.430.peg.46	65058.389.peg.2231	65058.66.peg.260	65058.63.peg.253	65058.19.peg.268	65058.18.peg.259	65058.136.peg.2287	65058.137.peg.1764	945711.3.peg.272	945712.3.peg.269	65058.135.peg.2344	65058.243.peg.312	1006579.6.peg.249	1408268.58.peg.271	65058.400.peg.2200	65058.402.peg.738	65058.336.peg.2283	65058.403.peg.2343	65058.404.peg.2271	65058.337.peg.2251	65058.399.peg.2227	65058.407.peg.2218	65058.390.peg.2177	65058.408.peg.2168	65058.249.peg.7	65058.409.peg.2219	65058.371.peg.2269	65058.372.peg.2255	65058.412.peg.2273	65058.378.peg.2231	65058.413.peg.2001	65058.379.peg.2415	65058.380.peg.2290	65058.415.peg.2265	65058.416.peg.2231	65058.417.peg.2218	65058.381.peg.2230	65058.382.peg.2182	65058.394.peg.2203	65058.386.peg.2411	65058.383.peg.2019	65058.418.peg.2215	65058.395.peg.2177	65058.364.peg.2262	65058.365.peg.2214	65058.422.peg.2164	65058.424.peg.2169	65058.425.peg.2160	65058.366.peg.2098	65058.423.peg.2263	65058.367.peg.2269	65058.368.peg.2226	65058.427.peg.2217	65058.369.peg.2272	65058.398.peg.2325	65058.324.peg.2168	65058.255.peg.1978	65058.387.peg.2168	65058.97.peg.304	65058.64.peg.310	65058.65.peg.16	65058.248.peg.351	1258583.3.peg.355	65058.150.peg.1634	65058.133.peg.1584	65058.151.peg.1276	65058.161.peg.1092	65058.108.peg.319	65058.241.peg.2110
902	2320431.3.peg.1605	65058.401.peg.1248	65058.405.peg.1930	65058.406.peg.1182	65058.410.peg.1882	65058.411.peg.1695	65058.370.peg.2144	65058.373.peg.2144	65058.374.peg.2414	65058.375.peg.1546	65058.376.peg.1321	65058.377.peg.667	65058.385.peg.2281	65058.419.peg.1576	65058.361.peg.1589	65058.362.peg.1584	65058.363.peg.2036	65058.420.peg.1547	65058.421.peg.1323	65058.428.peg.887	65058.426.peg.1595	65058.313.peg.2405	65058.314.peg.740	65058.315.peg.2157	65058.316.peg.1934	2320456.3.peg.1790	65058.317.peg.1703	65058.318.peg.1540	65058.319.peg.2444	65058.320.peg.2329	65058.321.peg.2293	65058.322.peg.678	65058.323.peg.848	65058.229.peg.1877	996634.5.peg.312	65058.433.peg.101	65058.242.peg.310	65058.68.peg.2120	65058.435.peg.2165	65058.431.peg.2245	65058.67.peg.1807	65058.69.peg.320	65058.432.peg.2037	65058.20.peg.268	65058.434.peg.77	65058.430.peg.45	65058.389.peg.2230	65058.66.peg.259	65058.63.peg.252	65058.19.peg.267	65058.18.peg.258	65058.136.peg.2286	65058.137.peg.1763	945711.3.peg.271	945712.3.peg.268	65058.135.peg.2345	65058.243.peg.311	1006579.6.peg.248	1408268.58.peg.270	65058.400.peg.2199	65058.402.peg.739	65058.336.peg.2282	65058.403.peg.2342	65058.404.peg.2269	65058.337.peg.2249	65058.399.peg.2229	65058.407.peg.2217	65058.390.peg.2178	65058.408.peg.2169	65058.249.peg.8	65058.409.peg.2218	65058.371.peg.2270	65058.372.peg.2256	65058.412.peg.2272	65058.378.peg.2230	65058.413.peg.2002	65058.379.peg.2414	65058.380.peg.2289	65058.415.peg.2264	65058.416.peg.2232	65058.417.peg.2219	65058.381.peg.2229	65058.382.peg.2181	65058.394.peg.2204	65058.386.peg.2410	65058.383.peg.2018	65058.418.peg.2214	65058.395.peg.2178	65058.364.peg.2261	65058.365.peg.2213	65058.422.peg.2165	65058.424.peg.2170	65058.425.peg.2161	65058.366.peg.2099	65058.423.peg.2264	65058.367.peg.2270	65058.368.peg.2227	65058.427.peg.2216	65058.369.peg.2273	65058.398.peg.2324	65058.324.peg.2169	65058.255.peg.1979	65058.387.peg.2169	65058.97.peg.303	65058.64.peg.309	65058.65.peg.15	65058.248.peg.350	1258583.3.peg.354	65058.150.peg.1635	65058.133.peg.1583	65058.151.peg.1277	65058.161.peg.1093	65058.108.peg.318	65058.241.peg.2111
903	2320431.3.peg.1606	65058.401.peg.1249	65058.405.peg.1931	65058.406.peg.1183	65058.410.peg.1883	65058.411.peg.1694	65058.370.peg.2145	65058.373.peg.2145	65058.374.peg.2413	65058.375.peg.1545	65058.376.peg.1320	65058.377.peg.666	65058.385.peg.2280	65058.419.peg.1577	65058.361.peg.1590	65058.362.peg.1585	65058.363.peg.2037	65058.420.peg.1548	65058.421.peg.1324	65058.428.peg.888	65058.426.peg.1596	65058.313.peg.2406	65058.314.peg.741	65058.315.peg.2158	65058.316.peg.1935	2320456.3.peg.1789	65058.317.peg.1704	65058.318.peg.1541	65058.319.peg.2443	65058.320.peg.2328	65058.321.peg.2292	65058.322.peg.677	65058.323.peg.849	65058.229.peg.1876	996634.5.peg.311	65058.433.peg.100	65058.242.peg.309	65058.68.peg.2119	65058.435.peg.2166	65058.431.peg.2246	65058.67.peg.1806	65058.69.peg.319	65058.432.peg.2038	65058.20.peg.267	65058.434.peg.76	65058.430.peg.44	65058.389.peg.2229	65058.66.peg.258	65058.63.peg.251	65058.19.peg.266	65058.18.peg.257	65058.136.peg.2285	65058.137.peg.1762	945711.3.peg.270	945712.3.peg.267	65058.135.peg.2346	65058.243.peg.310	1006579.6.peg.247	1408268.58.peg.269	65058.400.peg.2198	65058.402.peg.740	65058.336.peg.2281	65058.403.peg.2341	65058.404.peg.2268	65058.337.peg.2248	65058.399.peg.2230	65058.407.peg.2216	65058.390.peg.2179	65058.408.peg.2170	65058.249.peg.9	65058.409.peg.2217	65058.371.peg.2271	65058.372.peg.2257	65058.412.peg.2271	65058.378.peg.2229	65058.413.peg.2003	65058.379.peg.2413	65058.380.peg.2288	65058.415.peg.2263	65058.416.peg.2233	65058.417.peg.2220	65058.381.peg.2228	65058.382.peg.2180	65058.394.peg.2205	65058.386.peg.2409	65058.383.peg.2017	65058.418.peg.2213	65058.395.peg.2179	65058.364.peg.2260	65058.365.peg.2212	65058.422.peg.2166	65058.424.peg.2171	65058.425.peg.2162	65058.366.peg.2100	65058.423.peg.2265	65058.367.peg.2271	65058.368.peg.2228	65058.427.peg.2215	65058.369.peg.2274	65058.398.peg.2323	65058.324.peg.2170	65058.255.peg.1980	65058.387.peg.2170	65058.97.peg.302	65058.64.peg.307	65058.65.peg.13	65058.248.peg.349	1258583.3.peg.353	65058.150.peg.1636	65058.133.peg.1582	65058.151.peg.1278	65058.161.peg.1094	65058.108.peg.317	65058.241.peg.2112
904	2320431.3.peg.1608	65058.401.peg.1251	65058.405.peg.1933	65058.406.peg.1185	65058.410.peg.1885	65058.411.peg.1692	65058.370.peg.2147	65058.373.peg.2147	65058.374.peg.2411	65058.375.peg.1543	65058.376.peg.1318	65058.377.peg.664	65058.385.peg.2278	65058.419.peg.1579	65058.361.peg.1592	65058.362.peg.1587	65058.363.peg.2039	65058.420.peg.1550	65058.421.peg.1326	65058.428.peg.890	65058.426.peg.1598	65058.313.peg.2408	65058.314.peg.743	65058.315.peg.2160	65058.316.peg.1937	2320456.3.peg.1787	65058.317.peg.1706	65058.318.peg.1543	65058.319.peg.2441	65058.320.peg.2326	65058.321.peg.2290	65058.322.peg.675	65058.323.peg.851	65058.229.peg.1874	996634.5.peg.309	65058.433.peg.98	65058.242.peg.307	65058.68.peg.2116	65058.435.peg.2168	65058.431.peg.2248	65058.67.peg.1804	65058.69.peg.317	65058.432.peg.2040	65058.20.peg.265	65058.434.peg.74	65058.430.peg.42	65058.389.peg.2227	65058.66.peg.256	65058.63.peg.249	65058.19.peg.264	65058.18.peg.255	65058.136.peg.2283	65058.137.peg.1760	945711.3.peg.268	945712.3.peg.265	65058.135.peg.2348	65058.243.peg.308	1006579.6.peg.245	1408268.58.peg.267	65058.400.peg.2196	65058.402.peg.742	65058.336.peg.2279	65058.403.peg.2339	65058.404.peg.2266	65058.337.peg.2246	65058.399.peg.2232	65058.407.peg.2214	65058.390.peg.2181	65058.408.peg.2172	65058.249.peg.11	65058.409.peg.2215	65058.371.peg.2273	65058.372.peg.2259	65058.412.peg.2269	65058.378.peg.2227	65058.413.peg.2005	65058.379.peg.2411	65058.380.peg.2286	65058.415.peg.2261	65058.416.peg.2235	65058.417.peg.2222	65058.381.peg.2226	65058.382.peg.2178	65058.394.peg.2207	65058.386.peg.2407	65058.383.peg.2015	65058.418.peg.2211	65058.395.peg.2181	65058.364.peg.2258	65058.365.peg.2210	65058.422.peg.2168	65058.424.peg.2173	65058.425.peg.2164	65058.366.peg.2102	65058.423.peg.2267	65058.367.peg.2273	65058.368.peg.2230	65058.427.peg.2213	65058.369.peg.2276	65058.398.peg.2321	65058.324.peg.2172	65058.255.peg.1982	65058.387.peg.2172	65058.97.peg.300	65058.64.peg.305	65058.65.peg.11	65058.248.peg.347	1258583.3.peg.351	65058.150.peg.1638	65058.133.peg.1580	65058.151.peg.1280	65058.161.peg.1096	65058.108.peg.315	65058.241.peg.2114
905	2320431.3.peg.1609	65058.401.peg.1252	65058.405.peg.1934	65058.406.peg.1186	65058.410.peg.1886	65058.411.peg.1691	65058.370.peg.2148	65058.373.peg.2148	65058.374.peg.2410	65058.375.peg.1542	65058.376.peg.1317	65058.377.peg.663	65058.385.peg.2277	65058.419.peg.1580	65058.361.peg.1593	65058.362.peg.1588	65058.363.peg.2040	65058.420.peg.1551	65058.421.peg.1327	65058.428.peg.891	65058.426.peg.1599	65058.313.peg.2409	65058.314.peg.744	65058.315.peg.2161	65058.316.peg.1938	2320456.3.peg.1786	65058.317.peg.1707	65058.318.peg.1544	65058.319.peg.2440	65058.320.peg.2325	65058.321.peg.2289	65058.322.peg.674	65058.323.peg.852	65058.229.peg.1873	996634.5.peg.308	65058.433.peg.97	65058.242.peg.306	65058.68.peg.2115	65058.435.peg.2169	65058.431.peg.2249	65058.67.peg.1803	65058.69.peg.316	65058.432.peg.2041	65058.20.peg.264	65058.434.peg.73	65058.430.peg.41	65058.389.peg.2226	65058.66.peg.255	65058.63.peg.248	65058.19.peg.263	65058.18.peg.254	65058.136.peg.2282	65058.137.peg.1759	945711.3.peg.267	945712.3.peg.264	65058.135.peg.2349	65058.243.peg.307	1006579.6.peg.244	1408268.58.peg.266	65058.400.peg.2195	65058.402.peg.743	65058.336.peg.2278	65058.403.peg.2338	65058.404.peg.2265	65058.337.peg.2245	65058.399.peg.2233	65058.407.peg.2213	65058.390.peg.2182	65058.408.peg.2173	65058.249.peg.12	65058.409.peg.2214	65058.371.peg.2274	65058.372.peg.2260	65058.412.peg.2268	65058.378.peg.2226	65058.413.peg.2006	65058.379.peg.2410	65058.380.peg.2285	65058.415.peg.2260	65058.416.peg.2236	65058.417.peg.2223	65058.381.peg.2225	65058.382.peg.2177	65058.394.peg.2208	65058.386.peg.2406	65058.383.peg.2014	65058.418.peg.2210	65058.395.peg.2182	65058.364.peg.2257	65058.365.peg.2209	65058.422.peg.2169	65058.424.peg.2174	65058.425.peg.2165	65058.366.peg.2103	65058.423.peg.2268	65058.367.peg.2274	65058.368.peg.2231	65058.427.peg.2212	65058.369.peg.2277	65058.398.peg.2320	65058.324.peg.2173	65058.255.peg.1983	65058.387.peg.2173	65058.97.peg.299	65058.64.peg.304	65058.65.peg.10	65058.248.peg.346	1258583.3.peg.350	65058.150.peg.1639	65058.133.peg.1579	65058.151.peg.1281	65058.161.peg.1097	65058.108.peg.314	65058.241.peg.2115
906	2320431.3.peg.1610	65058.401.peg.1253	65058.405.peg.1935	65058.406.peg.1187	65058.410.peg.1887	65058.411.peg.1690	65058.370.peg.2149	65058.373.peg.2149	65058.374.peg.2409	65058.375.peg.1541	65058.376.peg.1316	65058.377.peg.662	65058.385.peg.2276	65058.419.peg.1581	65058.361.peg.1594	65058.362.peg.1589	65058.363.peg.2041	65058.420.peg.1552	65058.421.peg.1328	65058.428.peg.892	65058.426.peg.1600	65058.313.peg.2410	65058.314.peg.745	65058.315.peg.2162	65058.316.peg.1939	2320456.3.peg.1785	65058.317.peg.1708	65058.318.peg.1545	65058.319.peg.2439	65058.320.peg.2324	65058.321.peg.2288	65058.322.peg.673	65058.323.peg.853	65058.229.peg.1872	996634.5.peg.307	65058.433.peg.96	65058.242.peg.305	65058.68.peg.2114	65058.435.peg.2170	65058.431.peg.2250	65058.67.peg.1802	65058.69.peg.315	65058.432.peg.2042	65058.20.peg.263	65058.434.peg.72	65058.430.peg.40	65058.389.peg.2225	65058.66.peg.254	65058.63.peg.247	65058.19.peg.262	65058.18.peg.253	65058.136.peg.2281	65058.137.peg.1758	945711.3.peg.266	945712.3.peg.263	65058.135.peg.2350	65058.243.peg.306	1006579.6.peg.243	1408268.58.peg.265	65058.400.peg.2194	65058.402.peg.744	65058.336.peg.2277	65058.403.peg.2337	65058.404.peg.2264	65058.337.peg.2244	65058.399.peg.2234	65058.407.peg.2212	65058.390.peg.2183	65058.408.peg.2174	65058.249.peg.13	65058.409.peg.2213	65058.371.peg.2275	65058.372.peg.2261	65058.412.peg.2267	65058.378.peg.2225	65058.413.peg.2007	65058.379.peg.2409	65058.380.peg.2284	65058.415.peg.2259	65058.416.peg.2237	65058.417.peg.2224	65058.381.peg.2224	65058.382.peg.2176	65058.394.peg.2209	65058.386.peg.2405	65058.383.peg.2013	65058.418.peg.2209	65058.395.peg.2183	65058.364.peg.2256	65058.365.peg.2208	65058.422.peg.2170	65058.424.peg.2175	65058.425.peg.2166	65058.366.peg.2104	65058.423.peg.2269	65058.367.peg.2275	65058.368.peg.2232	65058.427.peg.2211	65058.369.peg.2278	65058.398.peg.2319	65058.324.peg.2174	65058.255.peg.1984	65058.387.peg.2174	65058.97.peg.298	65058.64.peg.303	65058.65.peg.9	65058.248.peg.345	1258583.3.peg.349	65058.150.peg.1640	65058.133.peg.1578	65058.151.peg.1282	65058.161.peg.1098	65058.108.peg.313	65058.241.peg.2116
907	2320431.3.peg.1611	65058.401.peg.1254	65058.405.peg.1936	65058.406.peg.1188	65058.410.peg.1888	65058.411.peg.1689	65058.370.peg.2150	65058.373.peg.2150	65058.374.peg.2408	65058.375.peg.1540	65058.376.peg.1315	65058.377.peg.661	65058.385.peg.2275	65058.419.peg.1582	65058.361.peg.1595	65058.362.peg.1590	65058.363.peg.2042	65058.420.peg.1553	65058.421.peg.1329	65058.428.peg.893	65058.426.peg.1601	65058.313.peg.2411	65058.314.peg.746	65058.315.peg.2163	65058.316.peg.1940	2320456.3.peg.1784	65058.317.peg.1709	65058.318.peg.1546	65058.319.peg.2438	65058.320.peg.2323	65058.321.peg.2287	65058.322.peg.672	65058.323.peg.854	65058.229.peg.1871	996634.5.peg.306	65058.433.peg.95	65058.242.peg.304	65058.68.peg.2113	65058.435.peg.2171	65058.431.peg.2251	65058.67.peg.1801	65058.69.peg.314	65058.432.peg.2043	65058.20.peg.262	65058.434.peg.71	65058.430.peg.39	65058.389.peg.2224	65058.66.peg.253	65058.63.peg.246	65058.19.peg.261	65058.18.peg.252	65058.136.peg.2280	65058.137.peg.1757	945711.3.peg.265	945712.3.peg.262	65058.135.peg.2351	65058.243.peg.305	1006579.6.peg.242	1408268.58.peg.264	65058.400.peg.2193	65058.402.peg.745	65058.336.peg.2276	65058.403.peg.2336	65058.404.peg.2263	65058.337.peg.2243	65058.399.peg.2235	65058.407.peg.2211	65058.390.peg.2184	65058.408.peg.2175	65058.249.peg.14	65058.409.peg.2212	65058.371.peg.2276	65058.372.peg.2262	65058.412.peg.2266	65058.378.peg.2224	65058.413.peg.2008	65058.379.peg.2408	65058.380.peg.2283	65058.415.peg.2258	65058.416.peg.2238	65058.417.peg.2225	65058.381.peg.2223	65058.382.peg.2175	65058.394.peg.2210	65058.386.peg.2404	65058.383.peg.2012	65058.418.peg.2208	65058.395.peg.2184	65058.364.peg.2255	65058.365.peg.2207	65058.422.peg.2171	65058.424.peg.2176	65058.425.peg.2167	65058.366.peg.2105	65058.423.peg.2270	65058.367.peg.2276	65058.368.peg.2233	65058.427.peg.2210	65058.369.peg.2279	65058.398.peg.2318	65058.324.peg.2175	65058.255.peg.1985	65058.387.peg.2175	65058.97.peg.297	65058.64.peg.302	65058.65.peg.8	65058.248.peg.344	1258583.3.peg.348	65058.150.peg.1641	65058.133.peg.1577	65058.151.peg.1283	65058.161.peg.1099	65058.108.peg.312	65058.241.peg.2117
908	2320431.3.peg.1612	65058.401.peg.1255	65058.405.peg.1937	65058.406.peg.1189	65058.410.peg.1889	65058.411.peg.1688	65058.370.peg.2151	65058.373.peg.2151	65058.374.peg.2407	65058.375.peg.1539	65058.376.peg.1314	65058.377.peg.660	65058.385.peg.2274	65058.419.peg.1583	65058.361.peg.1596	65058.362.peg.1591	65058.363.peg.2043	65058.420.peg.1554	65058.421.peg.1330	65058.428.peg.894	65058.426.peg.1602	65058.313.peg.2412	65058.314.peg.747	65058.315.peg.2164	65058.316.peg.1941	2320456.3.peg.1783	65058.317.peg.1710	65058.318.peg.1547	65058.319.peg.2437	65058.320.peg.2322	65058.321.peg.2286	65058.322.peg.671	65058.323.peg.855	65058.229.peg.1870	996634.5.peg.305	65058.433.peg.94	65058.242.peg.303	65058.68.peg.2112	65058.435.peg.2172	65058.431.peg.2252	65058.67.peg.1800	65058.69.peg.313	65058.432.peg.2044	65058.20.peg.261	65058.434.peg.70	65058.430.peg.38	65058.389.peg.2223	65058.66.peg.252	65058.63.peg.245	65058.19.peg.260	65058.18.peg.251	65058.136.peg.2279	65058.137.peg.1756	945711.3.peg.264	945712.3.peg.261	65058.135.peg.2352	65058.243.peg.304	1006579.6.peg.241	1408268.58.peg.263	65058.400.peg.2192	65058.402.peg.746	65058.336.peg.2275	65058.403.peg.2335	65058.404.peg.2262	65058.337.peg.2242	65058.399.peg.2236	65058.407.peg.2210	65058.390.peg.2185	65058.408.peg.2176	65058.249.peg.15	65058.409.peg.2211	65058.371.peg.2277	65058.372.peg.2263	65058.412.peg.2265	65058.378.peg.2223	65058.413.peg.2009	65058.379.peg.2407	65058.380.peg.2282	65058.415.peg.2257	65058.416.peg.2239	65058.417.peg.2226	65058.381.peg.2222	65058.382.peg.2174	65058.394.peg.2211	65058.386.peg.2403	65058.383.peg.2011	65058.418.peg.2207	65058.395.peg.2185	65058.364.peg.2254	65058.365.peg.2206	65058.422.peg.2172	65058.424.peg.2177	65058.425.peg.2168	65058.366.peg.2106	65058.423.peg.2271	65058.367.peg.2277	65058.368.peg.2234	65058.427.peg.2209	65058.369.peg.2280	65058.398.peg.2317	65058.324.peg.2176	65058.255.peg.1986	65058.387.peg.2176	65058.97.peg.296	65058.64.peg.301	65058.65.peg.7	65058.248.peg.310	1258583.3.peg.347	65058.150.peg.1642	65058.133.peg.1576	65058.151.peg.1284	65058.161.peg.1100	65058.108.peg.311	65058.241.peg.2118
909	2320431.3.peg.1613	65058.401.peg.1256	65058.405.peg.1938	65058.406.peg.1190	65058.410.peg.1890	65058.411.peg.1687	65058.370.peg.2152	65058.373.peg.2152	65058.374.peg.2406	65058.375.peg.1538	65058.376.peg.1313	65058.377.peg.659	65058.385.peg.2273	65058.419.peg.1584	65058.361.peg.1597	65058.362.peg.1592	65058.363.peg.2044	65058.420.peg.1555	65058.421.peg.1331	65058.428.peg.895	65058.426.peg.1603	65058.313.peg.2413	65058.314.peg.748	65058.315.peg.2165	65058.316.peg.1942	2320456.3.peg.1782	65058.317.peg.1711	65058.318.peg.1548	65058.319.peg.2436	65058.320.peg.2321	65058.321.peg.2285	65058.322.peg.670	65058.323.peg.856	65058.229.peg.1869	996634.5.peg.304	65058.433.peg.93	65058.242.peg.302	65058.68.peg.2111	65058.435.peg.2173	65058.431.peg.2253	65058.67.peg.1799	65058.69.peg.312	65058.432.peg.2045	65058.20.peg.260	65058.434.peg.69	65058.430.peg.37	65058.389.peg.2222	65058.66.peg.251	65058.63.peg.244	65058.19.peg.259	65058.18.peg.250	65058.136.peg.2278	65058.137.peg.1755	945711.3.peg.263	945712.3.peg.260	65058.135.peg.2353	65058.243.peg.303	1006579.6.peg.240	1408268.58.peg.262	65058.400.peg.2191	65058.402.peg.747	65058.336.peg.2274	65058.403.peg.2334	65058.404.peg.2261	65058.337.peg.2241	65058.399.peg.2237	65058.407.peg.2209	65058.390.peg.2186	65058.408.peg.2177	65058.249.peg.16	65058.409.peg.2210	65058.371.peg.2278	65058.372.peg.2264	65058.412.peg.2264	65058.378.peg.2222	65058.413.peg.2010	65058.379.peg.2406	65058.380.peg.2281	65058.415.peg.2256	65058.416.peg.2240	65058.417.peg.2227	65058.381.peg.2221	65058.382.peg.2173	65058.394.peg.2212	65058.386.peg.2402	65058.383.peg.2010	65058.418.peg.2206	65058.395.peg.2186	65058.364.peg.2253	65058.365.peg.2205	65058.422.peg.2173	65058.424.peg.2178	65058.425.peg.2169	65058.366.peg.2107	65058.423.peg.2272	65058.367.peg.2278	65058.368.peg.2235	65058.427.peg.2208	65058.369.peg.2281	65058.398.peg.2316	65058.324.peg.2177	65058.255.peg.1987	65058.387.peg.2177	65058.97.peg.295	65058.64.peg.299	65058.65.peg.5	65058.248.peg.309	1258583.3.peg.346	65058.150.peg.1643	65058.133.peg.1575	65058.151.peg.1285	65058.161.peg.1101	65058.108.peg.310	65058.241.peg.2119
910	2320431.3.peg.1614	65058.401.peg.1257	65058.405.peg.1939	65058.406.peg.1191	65058.410.peg.1891	65058.411.peg.1686	65058.370.peg.2153	65058.373.peg.2153	65058.374.peg.2405	65058.375.peg.1537	65058.376.peg.1312	65058.377.peg.658	65058.385.peg.2272	65058.419.peg.1585	65058.361.peg.1598	65058.362.peg.1593	65058.363.peg.2045	65058.420.peg.1556	65058.421.peg.1332	65058.428.peg.896	65058.426.peg.1604	65058.313.peg.2414	65058.314.peg.749	65058.315.peg.2166	65058.316.peg.1943	2320456.3.peg.1781	65058.317.peg.1712	65058.318.peg.1549	65058.319.peg.2435	65058.320.peg.2320	65058.321.peg.2284	65058.322.peg.669	65058.323.peg.857	65058.229.peg.1868	996634.5.peg.303	65058.433.peg.92	65058.242.peg.301	65058.68.peg.2110	65058.435.peg.2174	65058.431.peg.2254	65058.67.peg.1798	65058.69.peg.311	65058.432.peg.2046	65058.20.peg.259	65058.434.peg.68	65058.430.peg.36	65058.389.peg.2221	65058.66.peg.250	65058.63.peg.243	65058.19.peg.258	65058.18.peg.249	65058.136.peg.2277	65058.137.peg.1754	945711.3.peg.262	945712.3.peg.259	65058.135.peg.2354	65058.243.peg.302	1006579.6.peg.239	1408268.58.peg.261	65058.400.peg.2190	65058.402.peg.748	65058.336.peg.2273	65058.403.peg.2333	65058.404.peg.2260	65058.337.peg.2240	65058.399.peg.2238	65058.407.peg.2208	65058.390.peg.2187	65058.408.peg.2178	65058.249.peg.17	65058.409.peg.2209	65058.371.peg.2279	65058.372.peg.2265	65058.412.peg.2263	65058.378.peg.2221	65058.413.peg.2011	65058.379.peg.2405	65058.380.peg.2280	65058.415.peg.2255	65058.416.peg.2241	65058.417.peg.2228	65058.381.peg.2220	65058.382.peg.2172	65058.394.peg.2213	65058.386.peg.2401	65058.383.peg.2009	65058.418.peg.2205	65058.395.peg.2187	65058.364.peg.2252	65058.365.peg.2204	65058.422.peg.2174	65058.424.peg.2179	65058.425.peg.2170	65058.366.peg.2108	65058.423.peg.2273	65058.367.peg.2279	65058.368.peg.2236	65058.427.peg.2207	65058.369.peg.2282	65058.398.peg.2315	65058.324.peg.2178	65058.255.peg.1988	65058.387.peg.2178	65058.97.peg.294	65058.64.peg.298	65058.65.peg.4	65058.248.peg.308	1258583.3.peg.345	65058.150.peg.1644	65058.133.peg.1574	65058.151.peg.1286	65058.161.peg.1102	65058.108.peg.309	65058.241.peg.2120
911	2320431.3.peg.1615	65058.401.peg.1258	65058.405.peg.1940	65058.406.peg.1192	65058.410.peg.1892	65058.411.peg.1685	65058.370.peg.2154	65058.373.peg.2154	65058.374.peg.2404	65058.375.peg.1536	65058.376.peg.1311	65058.377.peg.657	65058.385.peg.2271	65058.419.peg.1586	65058.361.peg.1599	65058.362.peg.1594	65058.363.peg.2046	65058.420.peg.1557	65058.421.peg.1333	65058.428.peg.897	65058.426.peg.1605	65058.313.peg.2415	65058.314.peg.750	65058.315.peg.2167	65058.316.peg.1944	2320456.3.peg.1780	65058.317.peg.1713	65058.318.peg.1550	65058.319.peg.2434	65058.320.peg.2319	65058.321.peg.2283	65058.322.peg.668	65058.323.peg.858	65058.229.peg.1867	996634.5.peg.302	65058.433.peg.91	65058.242.peg.300	65058.68.peg.2109	65058.435.peg.2175	65058.431.peg.2255	65058.67.peg.1797	65058.69.peg.310	65058.432.peg.2047	65058.20.peg.258	65058.434.peg.67	65058.430.peg.35	65058.389.peg.2220	65058.66.peg.249	65058.63.peg.242	65058.19.peg.257	65058.18.peg.248	65058.136.peg.2276	65058.137.peg.1753	945711.3.peg.261	945712.3.peg.258	65058.135.peg.2355	65058.243.peg.301	1006579.6.peg.238	1408268.58.peg.260	65058.400.peg.2189	65058.402.peg.749	65058.336.peg.2272	65058.403.peg.2332	65058.404.peg.2259	65058.337.peg.2239	65058.399.peg.2239	65058.407.peg.2207	65058.390.peg.2188	65058.408.peg.2179	65058.249.peg.18	65058.409.peg.2208	65058.371.peg.2280	65058.372.peg.2266	65058.412.peg.2262	65058.378.peg.2220	65058.413.peg.2012	65058.379.peg.2404	65058.380.peg.2279	65058.415.peg.2254	65058.416.peg.2242	65058.417.peg.2229	65058.381.peg.2219	65058.382.peg.2171	65058.394.peg.2214	65058.386.peg.2400	65058.383.peg.2008	65058.418.peg.2204	65058.395.peg.2188	65058.364.peg.2251	65058.365.peg.2203	65058.422.peg.2175	65058.424.peg.2180	65058.425.peg.2171	65058.366.peg.2109	65058.423.peg.2274	65058.367.peg.2280	65058.368.peg.2237	65058.427.peg.2206	65058.369.peg.2283	65058.398.peg.2314	65058.324.peg.2179	65058.255.peg.1989	65058.387.peg.2179	65058.97.peg.293	65058.64.peg.297	65058.65.peg.1	65058.248.peg.307	1258583.3.peg.344	65058.150.peg.1645	65058.133.peg.1573	65058.151.peg.1287	65058.161.peg.1103	65058.108.peg.308	65058.241.peg.2121
912	2320431.3.peg.1616	65058.401.peg.1259	65058.405.peg.1941	65058.406.peg.1193	65058.410.peg.1893	65058.411.peg.1684	65058.370.peg.2155	65058.373.peg.2155	65058.374.peg.2403	65058.375.peg.1535	65058.376.peg.1310	65058.377.peg.656	65058.385.peg.2270	65058.419.peg.1587	65058.361.peg.1600	65058.362.peg.1595	65058.363.peg.2047	65058.420.peg.1558	65058.421.peg.1334	65058.428.peg.898	65058.426.peg.1606	65058.313.peg.2416	65058.314.peg.752	65058.315.peg.2168	65058.316.peg.1945	2320456.3.peg.1779	65058.317.peg.1714	65058.318.peg.1551	65058.319.peg.2433	65058.320.peg.2317	65058.321.peg.2281	65058.322.peg.667	65058.323.peg.859	65058.229.peg.1866	996634.5.peg.299	65058.433.peg.90	65058.242.peg.297	65058.68.peg.2108	65058.435.peg.2176	65058.431.peg.2256	65058.67.peg.1447	65058.69.peg.309	65058.432.peg.2048	65058.20.peg.257	65058.434.peg.66	65058.430.peg.34	65058.389.peg.2219	65058.66.peg.248	65058.63.peg.241	65058.19.peg.256	65058.18.peg.247	65058.136.peg.2272	65058.137.peg.1749	945711.3.peg.258	945712.3.peg.257	65058.135.peg.2359	65058.243.peg.298	1006579.6.peg.237	1408268.58.peg.259	65058.400.peg.2188	65058.402.peg.750	65058.336.peg.2271	65058.403.peg.2329	65058.404.peg.2256	65058.337.peg.2236	65058.399.peg.2242	65058.407.peg.2204	65058.390.peg.2191	65058.408.peg.2180	65058.249.peg.19	65058.409.peg.2207	65058.371.peg.2283	65058.372.peg.2269	65058.412.peg.2259	65058.378.peg.2217	65058.413.peg.2016	65058.379.peg.2403	65058.380.peg.2278	65058.415.peg.2253	65058.416.peg.2243	65058.417.peg.2230	65058.381.peg.2218	65058.382.peg.2170	65058.394.peg.2215	65058.386.peg.2399	65058.383.peg.2007	65058.418.peg.2203	65058.395.peg.2189	65058.364.peg.2250	65058.365.peg.2202	65058.422.peg.2176	65058.424.peg.2181	65058.425.peg.2172	65058.366.peg.2110	65058.423.peg.2275	65058.367.peg.2281	65058.368.peg.2240	65058.427.peg.2205	65058.369.peg.2286	65058.398.peg.2313	65058.324.peg.2182	65058.255.peg.1993	65058.387.peg.2182	65058.97.peg.290	65058.64.peg.296	65058.65.peg.1457	65058.248.peg.303	1258583.3.peg.342	65058.150.peg.1648	65058.133.peg.1570	65058.151.peg.1290	65058.161.peg.1104	65058.108.peg.306	65058.241.peg.2122
913	2320431.3.peg.1619	65058.401.peg.1262	65058.405.peg.1944	65058.406.peg.1196	65058.410.peg.1896	65058.411.peg.1681	65058.370.peg.2158	65058.373.peg.2158	65058.374.peg.2400	65058.375.peg.1532	65058.376.peg.1307	65058.377.peg.653	65058.385.peg.2267	65058.419.peg.1590	65058.361.peg.1603	65058.362.peg.1598	65058.363.peg.2050	65058.420.peg.1561	65058.421.peg.1337	65058.428.peg.901	65058.426.peg.1609	65058.313.peg.2419	65058.314.peg.755	65058.315.peg.2171	65058.316.peg.1948	2320456.3.peg.1776	65058.317.peg.1717	65058.318.peg.1554	65058.319.peg.2430	65058.320.peg.2314	65058.321.peg.2278	65058.322.peg.664	65058.323.peg.862	65058.229.peg.1863	996634.5.peg.296	65058.433.peg.87	65058.242.peg.294	65058.68.peg.2105	65058.435.peg.2179	65058.431.peg.2259	65058.67.peg.1444	65058.69.peg.306	65058.432.peg.2051	65058.20.peg.254	65058.434.peg.63	65058.430.peg.31	65058.389.peg.2216	65058.66.peg.245	65058.63.peg.238	65058.19.peg.253	65058.18.peg.244	65058.136.peg.2269	65058.137.peg.1746	945711.3.peg.255	945712.3.peg.254	65058.135.peg.2362	65058.243.peg.295	1006579.6.peg.234	1408268.58.peg.256	65058.400.peg.2185	65058.402.peg.753	65058.336.peg.2268	65058.403.peg.2326	65058.404.peg.2253	65058.337.peg.2233	65058.399.peg.2245	65058.407.peg.2201	65058.390.peg.2194	65058.408.peg.2183	65058.249.peg.22	65058.409.peg.2204	65058.371.peg.2286	65058.372.peg.2272	65058.412.peg.2256	65058.378.peg.2214	65058.413.peg.2019	65058.379.peg.2400	65058.380.peg.2275	65058.415.peg.2250	65058.416.peg.2246	65058.417.peg.2233	65058.381.peg.2215	65058.382.peg.2167	65058.394.peg.2218	65058.386.peg.2396	65058.383.peg.2004	65058.418.peg.2200	65058.395.peg.2192	65058.364.peg.2247	65058.365.peg.2199	65058.422.peg.2179	65058.424.peg.2184	65058.425.peg.2175	65058.366.peg.2113	65058.423.peg.2278	65058.367.peg.2284	65058.368.peg.2243	65058.427.peg.2202	65058.369.peg.2289	65058.398.peg.2310	65058.324.peg.2185	65058.255.peg.1996	65058.387.peg.2185	65058.97.peg.287	65058.64.peg.290	65058.65.peg.1463	65058.248.peg.300	1258583.3.peg.339	65058.150.peg.1651	65058.133.peg.1567	65058.151.peg.1293	65058.161.peg.1107	65058.108.peg.303	65058.241.peg.2125
914	2320431.3.peg.1620	65058.401.peg.1263	65058.405.peg.1945	65058.406.peg.1197	65058.410.peg.1897	65058.411.peg.1680	65058.370.peg.2159	65058.373.peg.2159	65058.374.peg.2399	65058.375.peg.1531	65058.376.peg.1306	65058.377.peg.652	65058.385.peg.2266	65058.419.peg.1591	65058.361.peg.1604	65058.362.peg.1599	65058.363.peg.2051	65058.420.peg.1562	65058.421.peg.1338	65058.428.peg.902	65058.426.peg.1610	65058.313.peg.2420	65058.314.peg.756	65058.315.peg.2172	65058.316.peg.1949	2320456.3.peg.1775	65058.317.peg.1718	65058.318.peg.1555	65058.319.peg.2429	65058.320.peg.2313	65058.321.peg.2277	65058.322.peg.663	65058.323.peg.863	65058.229.peg.1862	996634.5.peg.295	65058.433.peg.86	65058.242.peg.293	65058.68.peg.2104	65058.435.peg.2180	65058.431.peg.2260	65058.67.peg.1443	65058.69.peg.305	65058.432.peg.2052	65058.20.peg.253	65058.434.peg.62	65058.430.peg.30	65058.389.peg.2215	65058.66.peg.244	65058.63.peg.237	65058.19.peg.252	65058.18.peg.243	65058.136.peg.2268	65058.137.peg.1745	945711.3.peg.254	945712.3.peg.253	65058.135.peg.2363	65058.243.peg.294	1006579.6.peg.233	1408268.58.peg.255	65058.400.peg.2184	65058.402.peg.754	65058.336.peg.2267	65058.403.peg.2325	65058.404.peg.2252	65058.337.peg.2232	65058.399.peg.2246	65058.407.peg.2200	65058.390.peg.2195	65058.408.peg.2184	65058.249.peg.23	65058.409.peg.2203	65058.371.peg.2287	65058.372.peg.2273	65058.412.peg.2255	65058.378.peg.2213	65058.413.peg.2020	65058.379.peg.2399	65058.380.peg.2274	65058.415.peg.2249	65058.416.peg.2247	65058.417.peg.2234	65058.381.peg.2214	65058.382.peg.2166	65058.394.peg.2219	65058.386.peg.2395	65058.383.peg.2003	65058.418.peg.2199	65058.395.peg.2193	65058.364.peg.2246	65058.365.peg.2198	65058.422.peg.2180	65058.424.peg.2185	65058.425.peg.2176	65058.366.peg.2114	65058.423.peg.2279	65058.367.peg.2285	65058.368.peg.2244	65058.427.peg.2201	65058.369.peg.2290	65058.398.peg.2309	65058.324.peg.2186	65058.255.peg.1997	65058.387.peg.2186	65058.97.peg.286	65058.64.peg.289	65058.65.peg.1464	65058.248.peg.299	1258583.3.peg.338	65058.150.peg.1652	65058.133.peg.1566	65058.151.peg.1294	65058.161.peg.1108	65058.108.peg.302	65058.241.peg.2126
915	2320431.3.peg.1621	65058.401.peg.1264	65058.405.peg.1946	65058.406.peg.1198	65058.410.peg.1898	65058.411.peg.1679	65058.370.peg.2160	65058.373.peg.2160	65058.374.peg.2398	65058.375.peg.1530	65058.376.peg.1305	65058.377.peg.651	65058.385.peg.2265	65058.419.peg.1592	65058.361.peg.1605	65058.362.peg.1600	65058.363.peg.2052	65058.420.peg.1563	65058.421.peg.1339	65058.428.peg.903	65058.426.peg.1611	65058.313.peg.2421	65058.314.peg.757	65058.315.peg.2173	65058.316.peg.1950	2320456.3.peg.1774	65058.317.peg.1719	65058.318.peg.1556	65058.319.peg.2428	65058.320.peg.2312	65058.321.peg.2276	65058.322.peg.662	65058.323.peg.864	65058.229.peg.1861	996634.5.peg.294	65058.433.peg.85	65058.242.peg.292	65058.68.peg.2103	65058.435.peg.2181	65058.431.peg.2261	65058.67.peg.1442	65058.69.peg.304	65058.432.peg.2053	65058.20.peg.252	65058.434.peg.61	65058.430.peg.29	65058.389.peg.2214	65058.66.peg.243	65058.63.peg.236	65058.19.peg.251	65058.18.peg.242	65058.136.peg.2267	65058.137.peg.1744	945711.3.peg.253	945712.3.peg.252	65058.135.peg.2364	65058.243.peg.293	1006579.6.peg.232	1408268.58.peg.254	65058.400.peg.2183	65058.402.peg.755	65058.336.peg.2266	65058.403.peg.2324	65058.404.peg.2251	65058.337.peg.2231	65058.399.peg.2247	65058.407.peg.2199	65058.390.peg.2196	65058.408.peg.2185	65058.249.peg.24	65058.409.peg.2202	65058.371.peg.2288	65058.372.peg.2274	65058.412.peg.2254	65058.378.peg.2212	65058.413.peg.2021	65058.379.peg.2398	65058.380.peg.2273	65058.415.peg.2248	65058.416.peg.2248	65058.417.peg.2235	65058.381.peg.2213	65058.382.peg.2165	65058.394.peg.2220	65058.386.peg.2394	65058.383.peg.2002	65058.418.peg.2198	65058.395.peg.2194	65058.364.peg.2245	65058.365.peg.2197	65058.422.peg.2181	65058.424.peg.2186	65058.425.peg.2177	65058.366.peg.2115	65058.423.peg.2280	65058.367.peg.2286	65058.368.peg.2245	65058.427.peg.2200	65058.369.peg.2291	65058.398.peg.2308	65058.324.peg.2187	65058.255.peg.1998	65058.387.peg.2187	65058.97.peg.285	65058.64.peg.288	65058.65.peg.1465	65058.248.peg.298	1258583.3.peg.337	65058.150.peg.1653	65058.133.peg.1565	65058.151.peg.1295	65058.161.peg.1109	65058.108.peg.301	65058.241.peg.2127
916	2320431.3.peg.1622	65058.401.peg.1265	65058.405.peg.1947	65058.406.peg.1199	65058.410.peg.1899	65058.411.peg.1678	65058.370.peg.2161	65058.373.peg.2161	65058.374.peg.2397	65058.375.peg.1529	65058.376.peg.1304	65058.377.peg.650	65058.385.peg.2264	65058.419.peg.1593	65058.361.peg.1606	65058.362.peg.1601	65058.363.peg.2053	65058.420.peg.1564	65058.421.peg.1340	65058.428.peg.904	65058.426.peg.1612	65058.313.peg.2422	65058.314.peg.758	65058.315.peg.2174	65058.316.peg.1951	2320456.3.peg.1773	65058.317.peg.1720	65058.318.peg.1557	65058.319.peg.2427	65058.320.peg.2311	65058.321.peg.2275	65058.322.peg.661	65058.323.peg.865	65058.229.peg.1860	996634.5.peg.293	65058.433.peg.84	65058.242.peg.291	65058.68.peg.2102	65058.435.peg.2182	65058.431.peg.2262	65058.67.peg.1441	65058.69.peg.303	65058.432.peg.2054	65058.20.peg.251	65058.434.peg.60	65058.430.peg.28	65058.389.peg.2213	65058.66.peg.242	65058.63.peg.235	65058.19.peg.250	65058.18.peg.241	65058.136.peg.2266	65058.137.peg.1743	945711.3.peg.252	945712.3.peg.251	65058.135.peg.2365	65058.243.peg.292	1006579.6.peg.231	1408268.58.peg.253	65058.400.peg.2182	65058.402.peg.756	65058.336.peg.2265	65058.403.peg.2323	65058.404.peg.2250	65058.337.peg.2230	65058.399.peg.2248	65058.407.peg.2198	65058.390.peg.2197	65058.408.peg.2186	65058.249.peg.25	65058.409.peg.2201	65058.371.peg.2289	65058.372.peg.2275	65058.412.peg.2253	65058.378.peg.2211	65058.413.peg.2022	65058.379.peg.2397	65058.380.peg.2272	65058.415.peg.2247	65058.416.peg.2249	65058.417.peg.2236	65058.381.peg.2212	65058.382.peg.2164	65058.394.peg.2221	65058.386.peg.2393	65058.383.peg.2001	65058.418.peg.2197	65058.395.peg.2195	65058.364.peg.2244	65058.365.peg.2196	65058.422.peg.2182	65058.424.peg.2187	65058.425.peg.2178	65058.366.peg.2116	65058.423.peg.2281	65058.367.peg.2287	65058.368.peg.2246	65058.427.peg.2199	65058.369.peg.2292	65058.398.peg.2307	65058.324.peg.2188	65058.255.peg.1999	65058.387.peg.2188	65058.97.peg.284	65058.64.peg.287	65058.65.peg.1466	65058.248.peg.297	1258583.3.peg.336	65058.150.peg.1654	65058.133.peg.1564	65058.151.peg.1296	65058.161.peg.1110	65058.108.peg.300	65058.241.peg.2128
917	2320431.3.peg.1623	65058.401.peg.1266	65058.405.peg.1948	65058.406.peg.1200	65058.410.peg.1900	65058.411.peg.1677	65058.370.peg.2162	65058.373.peg.2162	65058.374.peg.2396	65058.375.peg.1528	65058.376.peg.1303	65058.377.peg.649	65058.385.peg.2263	65058.419.peg.1594	65058.361.peg.1607	65058.362.peg.1602	65058.363.peg.2054	65058.420.peg.1565	65058.421.peg.1341	65058.428.peg.905	65058.426.peg.1613	65058.313.peg.2423	65058.314.peg.759	65058.315.peg.2175	65058.316.peg.1952	2320456.3.peg.1772	65058.317.peg.1721	65058.318.peg.1558	65058.319.peg.2426	65058.320.peg.2310	65058.321.peg.2274	65058.322.peg.660	65058.323.peg.866	65058.229.peg.1859	996634.5.peg.292	65058.433.peg.83	65058.242.peg.290	65058.68.peg.2101	65058.435.peg.2183	65058.431.peg.2263	65058.67.peg.1440	65058.69.peg.302	65058.432.peg.2055	65058.20.peg.250	65058.434.peg.59	65058.430.peg.27	65058.389.peg.2212	65058.66.peg.241	65058.63.peg.234	65058.19.peg.249	65058.18.peg.240	65058.136.peg.2265	65058.137.peg.1742	945711.3.peg.251	945712.3.peg.250	65058.135.peg.2366	65058.243.peg.291	1006579.6.peg.230	1408268.58.peg.252	65058.400.peg.2181	65058.402.peg.757	65058.336.peg.2264	65058.403.peg.2322	65058.404.peg.2249	65058.337.peg.2229	65058.399.peg.2249	65058.407.peg.2197	65058.390.peg.2198	65058.408.peg.2187	65058.249.peg.26	65058.409.peg.2200	65058.371.peg.2290	65058.372.peg.2276	65058.412.peg.2252	65058.378.peg.2210	65058.413.peg.2023	65058.379.peg.2396	65058.380.peg.2271	65058.415.peg.2246	65058.416.peg.2250	65058.417.peg.2237	65058.381.peg.2211	65058.382.peg.2163	65058.394.peg.2222	65058.386.peg.2392	65058.383.peg.2000	65058.418.peg.2196	65058.395.peg.2196	65058.364.peg.2243	65058.365.peg.2195	65058.422.peg.2183	65058.424.peg.2188	65058.425.peg.2179	65058.366.peg.2117	65058.423.peg.2282	65058.367.peg.2288	65058.368.peg.2247	65058.427.peg.2198	65058.369.peg.2293	65058.398.peg.2306	65058.324.peg.2189	65058.255.peg.2000	65058.387.peg.2189	65058.97.peg.283	65058.64.peg.286	65058.65.peg.1467	65058.248.peg.296	1258583.3.peg.335	65058.150.peg.1655	65058.133.peg.1563	65058.151.peg.1297	65058.161.peg.1111	65058.108.peg.299	65058.241.peg.2129
918	2320431.3.peg.1625	65058.401.peg.1268	65058.405.peg.1950	65058.406.peg.1202	65058.410.peg.1902	65058.411.peg.1675	65058.370.peg.2164	65058.373.peg.2164	65058.374.peg.2394	65058.375.peg.1526	65058.376.peg.1301	65058.377.peg.647	65058.385.peg.2261	65058.419.peg.1596	65058.361.peg.1609	65058.362.peg.1604	65058.363.peg.2056	65058.420.peg.1567	65058.421.peg.1343	65058.428.peg.907	65058.426.peg.1615	65058.313.peg.2425	65058.314.peg.761	65058.315.peg.2177	65058.316.peg.1954	2320456.3.peg.1770	65058.317.peg.1723	65058.318.peg.1560	65058.319.peg.2424	65058.320.peg.2308	65058.321.peg.2272	65058.322.peg.658	65058.323.peg.868	65058.229.peg.1857	996634.5.peg.284	65058.433.peg.79	65058.242.peg.282	65058.68.peg.2098	65058.435.peg.2185	65058.431.peg.2271	65058.67.peg.1432	65058.69.peg.300	65058.432.peg.2057	65058.20.peg.246	65058.434.peg.54	65058.430.peg.19	65058.389.peg.2208	65058.66.peg.239	65058.63.peg.232	65058.19.peg.245	65058.18.peg.238	65058.136.peg.2263	65058.137.peg.1740	945711.3.peg.249	945712.3.peg.242	65058.135.peg.2368	65058.243.peg.283	1006579.6.peg.228	1408268.58.peg.244	65058.400.peg.2176	65058.402.peg.762	65058.336.peg.2260	65058.403.peg.2314	65058.404.peg.2241	65058.337.peg.2221	65058.399.peg.2257	65058.407.peg.2189	65058.390.peg.2206	65058.408.peg.2192	65058.249.peg.28	65058.409.peg.2194	65058.371.peg.2298	65058.372.peg.2284	65058.412.peg.2244	65058.378.peg.2202	65058.413.peg.2025	65058.379.peg.2392	65058.380.peg.2267	65058.415.peg.2241	65058.416.peg.2256	65058.417.peg.2242	65058.381.peg.2206	65058.382.peg.2161	65058.394.peg.2226	65058.386.peg.2387	65058.383.peg.1996	65058.418.peg.2194	65058.395.peg.2198	65058.364.peg.2238	65058.365.peg.2193	65058.422.peg.2188	65058.424.peg.2193	65058.425.peg.2184	65058.366.peg.2122	65058.423.peg.2290	65058.367.peg.2293	65058.368.peg.2255	65058.427.peg.2190	65058.369.peg.2301	65058.398.peg.2298	65058.324.peg.2197	65058.255.peg.2002	65058.387.peg.2197	65058.97.peg.275	65058.64.peg.280	65058.65.peg.1473	65058.248.peg.288	1258583.3.peg.333	65058.150.peg.1657	65058.133.peg.1561	65058.151.peg.1299	65058.161.peg.1113	65058.108.peg.297	65058.241.peg.2131
919	2320431.3.peg.1629	65058.401.peg.1272	65058.405.peg.1955	65058.406.peg.1206	65058.410.peg.1906	65058.411.peg.1671	65058.370.peg.2168	65058.373.peg.2168	65058.374.peg.2390	65058.375.peg.1522	65058.376.peg.1297	65058.377.peg.643	65058.385.peg.2257	65058.419.peg.1600	65058.361.peg.1613	65058.362.peg.1608	65058.363.peg.2060	65058.420.peg.1571	65058.421.peg.1347	65058.428.peg.911	65058.426.peg.1619	65058.313.peg.2429	65058.314.peg.765	65058.315.peg.2181	65058.316.peg.1958	2320456.3.peg.1766	65058.317.peg.1727	65058.318.peg.1564	65058.319.peg.2420	65058.320.peg.2304	65058.321.peg.2268	65058.322.peg.654	65058.323.peg.872	65058.229.peg.1853	996634.5.peg.275	65058.433.peg.75	65058.242.peg.274	65058.68.peg.2096	65058.435.peg.2189	65058.431.peg.2277	65058.67.peg.1425	65058.69.peg.296	65058.432.peg.2061	65058.20.peg.243	65058.434.peg.50	65058.430.peg.13	65058.389.peg.2205	65058.66.peg.236	65058.63.peg.229	65058.19.peg.242	65058.18.peg.235	65058.136.peg.2260	65058.137.peg.1736	945711.3.peg.243	945712.3.peg.237	65058.135.peg.2371	65058.243.peg.275	1006579.6.peg.226	1408268.58.peg.241	65058.400.peg.2173	65058.402.peg.765	65058.336.peg.2257	65058.403.peg.2307	65058.404.peg.2234	65058.337.peg.2214	65058.399.peg.2264	65058.407.peg.2182	65058.390.peg.2213	65058.408.peg.2195	65058.249.peg.31	65058.409.peg.2191	65058.371.peg.2305	65058.372.peg.2291	65058.412.peg.2237	65058.378.peg.2195	65058.413.peg.2028	65058.379.peg.2389	65058.380.peg.2264	65058.415.peg.2238	65058.416.peg.2259	65058.417.peg.2245	65058.381.peg.2203	65058.382.peg.2158	65058.394.peg.2229	65058.386.peg.2384	65058.383.peg.1993	65058.418.peg.2191	65058.395.peg.2201	65058.364.peg.2235	65058.365.peg.2190	65058.422.peg.2191	65058.424.peg.2196	65058.425.peg.2187	65058.366.peg.2125	65058.423.peg.2296	65058.367.peg.2296	65058.368.peg.2262	65058.427.peg.2184	65058.369.peg.2308	65058.398.peg.2292	65058.324.peg.2204	65058.255.peg.2005	65058.387.peg.2204	65058.97.peg.268	65058.64.peg.275	65058.65.peg.1478	65058.248.peg.279	1258583.3.peg.330	65058.150.peg.1660	65058.133.peg.1558	65058.151.peg.1302	65058.161.peg.1116	65058.108.peg.293	65058.241.peg.2135
920	2320431.3.peg.1632	65058.401.peg.1275	65058.405.peg.1958	65058.406.peg.1209	65058.410.peg.1909	65058.411.peg.1668	65058.370.peg.2171	65058.373.peg.2171	65058.374.peg.2387	65058.375.peg.1519	65058.376.peg.1294	65058.377.peg.640	65058.385.peg.2254	65058.419.peg.1603	65058.361.peg.1616	65058.362.peg.1611	65058.363.peg.2063	65058.420.peg.1574	65058.421.peg.1350	65058.428.peg.914	65058.426.peg.1622	65058.313.peg.2432	65058.314.peg.768	65058.315.peg.2184	65058.316.peg.1961	2320456.3.peg.1763	65058.317.peg.1730	65058.318.peg.1567	65058.319.peg.2417	65058.320.peg.2301	65058.321.peg.2265	65058.322.peg.651	65058.323.peg.875	65058.229.peg.1850	996634.5.peg.272	65058.433.peg.72	65058.242.peg.270	65058.68.peg.2093	65058.435.peg.2192	65058.431.peg.2280	65058.67.peg.676	65058.69.peg.293	65058.432.peg.2064	65058.20.peg.240	65058.434.peg.47	65058.430.peg.10	65058.389.peg.2202	65058.66.peg.232	65058.63.peg.226	65058.19.peg.239	65058.18.peg.231	65058.136.peg.2257	65058.137.peg.1733	945711.3.peg.240	945712.3.peg.234	65058.135.peg.2374	65058.243.peg.271	1006579.6.peg.223	1408268.58.peg.238	65058.400.peg.2170	65058.402.peg.768	65058.336.peg.2254	65058.403.peg.2303	65058.404.peg.2231	65058.337.peg.2211	65058.399.peg.2267	65058.407.peg.2179	65058.390.peg.2216	65058.408.peg.2198	65058.249.peg.34	65058.409.peg.2188	65058.371.peg.2309	65058.372.peg.2295	65058.412.peg.2233	65058.378.peg.2192	65058.413.peg.2031	65058.379.peg.2386	65058.380.peg.2261	65058.415.peg.2235	65058.416.peg.2262	65058.417.peg.2249	65058.381.peg.2200	65058.382.peg.2155	65058.394.peg.2232	65058.386.peg.2380	65058.383.peg.1990	65058.418.peg.2187	65058.395.peg.2204	65058.364.peg.2232	65058.365.peg.2187	65058.422.peg.2194	65058.424.peg.2199	65058.425.peg.2190	65058.366.peg.2128	65058.423.peg.2299	65058.367.peg.2299	65058.368.peg.2266	65058.427.peg.2181	65058.369.peg.2312	65058.398.peg.2289	65058.324.peg.2208	65058.255.peg.2008	65058.387.peg.2208	65058.97.peg.265	65058.64.peg.272	65058.65.peg.1481	65058.248.peg.275	1258583.3.peg.327	65058.150.peg.1663	65058.133.peg.1555	65058.151.peg.1305	65058.161.peg.1119	65058.108.peg.290	65058.241.peg.2138
921	2320431.3.peg.1634	65058.401.peg.1277	65058.405.peg.1960	65058.406.peg.1211	65058.410.peg.1911	65058.411.peg.1666	65058.370.peg.2173	65058.373.peg.2173	65058.374.peg.2385	65058.375.peg.1517	65058.376.peg.1292	65058.377.peg.638	65058.385.peg.2252	65058.419.peg.1605	65058.361.peg.1618	65058.362.peg.1613	65058.363.peg.2065	65058.420.peg.1576	65058.421.peg.2475	65058.428.peg.916	65058.426.peg.1624	65058.313.peg.2434	65058.314.peg.2579	65058.315.peg.2186	65058.316.peg.1963	2320456.3.peg.1761	65058.317.peg.1732	65058.318.peg.1569	65058.319.peg.2415	65058.320.peg.2509	65058.321.peg.2263	65058.322.peg.649	65058.323.peg.877	65058.229.peg.1848	996634.5.peg.271	65058.433.peg.71	65058.242.peg.268	65058.68.peg.2091	65058.435.peg.2194	65058.431.peg.2281	65058.67.peg.675	65058.69.peg.292	65058.432.peg.2066	65058.20.peg.239	65058.434.peg.46	65058.430.peg.9	65058.389.peg.2201	65058.66.peg.231	65058.63.peg.225	65058.19.peg.238	65058.18.peg.230	65058.136.peg.2256	65058.137.peg.1732	945711.3.peg.239	945712.3.peg.233	65058.135.peg.2375	65058.243.peg.270	1006579.6.peg.222	1408268.58.peg.237	65058.400.peg.2169	65058.402.peg.769	65058.336.peg.2253	65058.403.peg.2302	65058.404.peg.2230	65058.337.peg.2210	65058.399.peg.2268	65058.407.peg.2178	65058.390.peg.2217	65058.408.peg.2199	65058.249.peg.35	65058.409.peg.2187	65058.371.peg.2310	65058.372.peg.2296	65058.412.peg.2232	65058.378.peg.2191	65058.413.peg.2032	65058.379.peg.2385	65058.380.peg.2260	65058.415.peg.2234	65058.416.peg.2263	65058.417.peg.2250	65058.381.peg.2199	65058.382.peg.2154	65058.394.peg.2233	65058.386.peg.2379	65058.383.peg.1989	65058.418.peg.2186	65058.395.peg.2205	65058.364.peg.2231	65058.365.peg.2186	65058.422.peg.2195	65058.424.peg.2200	65058.425.peg.2191	65058.366.peg.2129	65058.423.peg.2300	65058.367.peg.2301	65058.368.peg.2267	65058.427.peg.2180	65058.369.peg.2313	65058.398.peg.2288	65058.324.peg.2209	65058.255.peg.2009	65058.387.peg.2209	65058.97.peg.264	65058.64.peg.271	65058.65.peg.1482	65058.248.peg.274	1258583.3.peg.326	65058.150.peg.1664	65058.133.peg.1554	65058.151.peg.1306	65058.161.peg.1120	65058.108.peg.288	65058.241.peg.2140
922	2320431.3.peg.1636	65058.401.peg.1279	65058.405.peg.1962	65058.406.peg.1213	65058.410.peg.1913	65058.411.peg.1664	65058.370.peg.2175	65058.373.peg.2175	65058.374.peg.2383	65058.375.peg.1515	65058.376.peg.1290	65058.377.peg.636	65058.385.peg.2250	65058.419.peg.1607	65058.361.peg.1620	65058.362.peg.1615	65058.363.peg.2067	65058.420.peg.1578	65058.421.peg.2473	65058.428.peg.918	65058.426.peg.1626	65058.313.peg.2436	65058.314.peg.2577	65058.315.peg.2188	65058.316.peg.1965	2320456.3.peg.1759	65058.317.peg.1734	65058.318.peg.1571	65058.319.peg.2413	65058.320.peg.2507	65058.321.peg.2261	65058.322.peg.647	65058.323.peg.879	65058.229.peg.1846	996634.5.peg.269	65058.433.peg.69	65058.242.peg.266	65058.68.peg.2089	65058.435.peg.2196	65058.431.peg.2283	65058.67.peg.673	65058.69.peg.290	65058.432.peg.2068	65058.20.peg.237	65058.434.peg.44	65058.430.peg.7	65058.389.peg.2199	65058.66.peg.229	65058.63.peg.223	65058.19.peg.236	65058.18.peg.228	65058.136.peg.2254	65058.137.peg.1730	945711.3.peg.237	945712.3.peg.231	65058.135.peg.2377	65058.243.peg.268	1006579.6.peg.220	1408268.58.peg.235	65058.400.peg.2167	65058.402.peg.771	65058.336.peg.2251	65058.403.peg.2300	65058.404.peg.2228	65058.337.peg.2208	65058.399.peg.2270	65058.407.peg.2176	65058.390.peg.2219	65058.408.peg.2201	65058.249.peg.37	65058.409.peg.2185	65058.371.peg.2312	65058.372.peg.2298	65058.412.peg.2230	65058.378.peg.2189	65058.413.peg.2034	65058.379.peg.2383	65058.380.peg.2258	65058.415.peg.2232	65058.416.peg.2265	65058.417.peg.2252	65058.381.peg.2197	65058.382.peg.2152	65058.394.peg.2235	65058.386.peg.2377	65058.383.peg.1987	65058.418.peg.2184	65058.395.peg.2207	65058.364.peg.2229	65058.365.peg.2184	65058.422.peg.2197	65058.424.peg.2202	65058.425.peg.2193	65058.366.peg.2131	65058.423.peg.2302	65058.367.peg.2303	65058.368.peg.2269	65058.427.peg.2178	65058.369.peg.2315	65058.398.peg.2286	65058.324.peg.2211	65058.255.peg.2011	65058.387.peg.2211	65058.97.peg.262	65058.64.peg.267	65058.65.peg.1486	65058.248.peg.272	1258583.3.peg.324	65058.150.peg.1666	65058.133.peg.1552	65058.151.peg.1308	65058.161.peg.1122	65058.108.peg.286	65058.241.peg.2142
923	2320431.3.peg.1638	65058.401.peg.1281	65058.405.peg.1964	65058.406.peg.1215	65058.410.peg.1915	65058.411.peg.1662	65058.370.peg.2177	65058.373.peg.2177	65058.374.peg.2381	65058.375.peg.1513	65058.376.peg.1288	65058.377.peg.634	65058.385.peg.2248	65058.419.peg.1609	65058.361.peg.1622	65058.362.peg.1617	65058.363.peg.2069	65058.420.peg.1580	65058.421.peg.2471	65058.428.peg.920	65058.426.peg.1628	65058.313.peg.2438	65058.314.peg.2575	65058.315.peg.2190	65058.316.peg.1967	2320456.3.peg.1757	65058.317.peg.1736	65058.318.peg.1573	65058.319.peg.2411	65058.320.peg.2505	65058.321.peg.2259	65058.322.peg.645	65058.323.peg.881	65058.229.peg.1844	996634.5.peg.268	65058.433.peg.68	65058.242.peg.265	65058.68.peg.2088	65058.435.peg.2198	65058.431.peg.2284	65058.67.peg.672	65058.69.peg.289	65058.432.peg.2070	65058.20.peg.236	65058.434.peg.43	65058.430.peg.6	65058.389.peg.2198	65058.66.peg.228	65058.63.peg.222	65058.19.peg.235	65058.18.peg.227	65058.136.peg.2253	65058.137.peg.1729	945711.3.peg.236	945712.3.peg.230	65058.135.peg.2378	65058.243.peg.267	1006579.6.peg.219	1408268.58.peg.234	65058.400.peg.2166	65058.402.peg.772	65058.336.peg.2250	65058.403.peg.2299	65058.404.peg.2227	65058.337.peg.2207	65058.399.peg.2271	65058.407.peg.2175	65058.390.peg.2220	65058.408.peg.2202	65058.249.peg.38	65058.409.peg.2184	65058.371.peg.2313	65058.372.peg.2299	65058.412.peg.2229	65058.378.peg.2188	65058.413.peg.2035	65058.379.peg.2382	65058.380.peg.2257	65058.415.peg.2231	65058.416.peg.2266	65058.417.peg.2253	65058.381.peg.2196	65058.382.peg.2151	65058.394.peg.2236	65058.386.peg.2376	65058.383.peg.1986	65058.418.peg.2183	65058.395.peg.2208	65058.364.peg.2228	65058.365.peg.2183	65058.422.peg.2198	65058.424.peg.2203	65058.425.peg.2194	65058.366.peg.2132	65058.423.peg.2303	65058.367.peg.2304	65058.368.peg.2270	65058.427.peg.2177	65058.369.peg.2316	65058.398.peg.2285	65058.324.peg.2212	65058.255.peg.2012	65058.387.peg.2212	65058.97.peg.261	65058.64.peg.266	65058.65.peg.1487	65058.248.peg.271	1258583.3.peg.323	65058.150.peg.1667	65058.133.peg.1551	65058.151.peg.1309	65058.161.peg.1123	65058.108.peg.285	65058.241.peg.2144
924	2320431.3.peg.1639	65058.401.peg.1282	65058.405.peg.1965	65058.406.peg.1216	65058.410.peg.1916	65058.411.peg.1661	65058.370.peg.2178	65058.373.peg.2178	65058.374.peg.2380	65058.375.peg.1512	65058.376.peg.1287	65058.377.peg.633	65058.385.peg.2247	65058.419.peg.1610	65058.361.peg.1623	65058.362.peg.1618	65058.363.peg.2070	65058.420.peg.1581	65058.421.peg.2470	65058.428.peg.921	65058.426.peg.1629	65058.313.peg.2439	65058.314.peg.2574	65058.315.peg.2191	65058.316.peg.1968	2320456.3.peg.1756	65058.317.peg.1737	65058.318.peg.1574	65058.319.peg.2410	65058.320.peg.2504	65058.321.peg.2258	65058.322.peg.644	65058.323.peg.882	65058.229.peg.1843	996634.5.peg.267	65058.433.peg.67	65058.242.peg.264	65058.68.peg.2087	65058.435.peg.2199	65058.431.peg.2285	65058.67.peg.671	65058.69.peg.288	65058.432.peg.2071	65058.20.peg.235	65058.434.peg.42	65058.430.peg.5	65058.389.peg.2197	65058.66.peg.227	65058.63.peg.221	65058.19.peg.234	65058.18.peg.226	65058.136.peg.2252	65058.137.peg.1728	945711.3.peg.235	945712.3.peg.229	65058.135.peg.2379	65058.243.peg.266	1006579.6.peg.218	1408268.58.peg.233	65058.400.peg.2165	65058.402.peg.773	65058.336.peg.2249	65058.403.peg.2298	65058.404.peg.2226	65058.337.peg.2206	65058.399.peg.2272	65058.407.peg.2174	65058.390.peg.2221	65058.408.peg.2203	65058.249.peg.39	65058.409.peg.2183	65058.371.peg.2314	65058.372.peg.2300	65058.412.peg.2228	65058.378.peg.2187	65058.413.peg.2036	65058.379.peg.2381	65058.380.peg.2256	65058.415.peg.2230	65058.416.peg.2267	65058.417.peg.2254	65058.381.peg.2195	65058.382.peg.2150	65058.394.peg.2237	65058.386.peg.2375	65058.383.peg.1985	65058.418.peg.2182	65058.395.peg.2209	65058.364.peg.2227	65058.365.peg.2182	65058.422.peg.2199	65058.424.peg.2204	65058.425.peg.2195	65058.366.peg.2133	65058.423.peg.2304	65058.367.peg.2305	65058.368.peg.2271	65058.427.peg.2176	65058.369.peg.2317	65058.398.peg.2284	65058.324.peg.2213	65058.255.peg.2013	65058.387.peg.2213	65058.97.peg.260	65058.64.peg.265	65058.65.peg.1488	65058.248.peg.270	1258583.3.peg.322	65058.150.peg.1668	65058.133.peg.1550	65058.151.peg.1310	65058.161.peg.1124	65058.108.peg.284	65058.241.peg.2145
925	2320431.3.peg.1646	65058.401.peg.1289	65058.405.peg.1972	65058.406.peg.1223	65058.410.peg.1923	65058.411.peg.1655	65058.370.peg.2185	65058.373.peg.2185	65058.374.peg.2374	65058.375.peg.1506	65058.376.peg.1281	65058.377.peg.2604	65058.385.peg.2514	65058.419.peg.2603	65058.361.peg.2599	65058.362.peg.1625	65058.363.peg.2077	65058.420.peg.1588	65058.421.peg.2464	65058.428.peg.928	65058.426.peg.1636	65058.313.peg.2446	65058.314.peg.2581	65058.315.peg.2592	65058.316.peg.1975	2320456.3.peg.1750	65058.317.peg.1744	65058.318.peg.1581	65058.319.peg.2404	65058.320.peg.2498	65058.321.peg.2560	65058.322.peg.2580	65058.323.peg.2605	65058.229.peg.1837	996634.5.peg.263	65058.433.peg.109	65058.242.peg.261	65058.68.peg.2079	65058.435.peg.2206	65058.431.peg.2043	65058.67.peg.668	65058.69.peg.262	65058.432.peg.2078	65058.20.peg.231	65058.434.peg.39	65058.430.peg.89	65058.389.peg.2194	65058.66.peg.224	65058.63.peg.218	65058.19.peg.230	65058.18.peg.222	65058.136.peg.2249	65058.137.peg.1725	945711.3.peg.231	945712.3.peg.224	65058.135.peg.2384	65058.243.peg.263	1006579.6.peg.214	1408268.58.peg.230	65058.400.peg.2280	65058.402.peg.777	65058.336.peg.2380	65058.403.peg.2294	65058.404.peg.2223	65058.337.peg.2294	65058.399.peg.2313	65058.407.peg.2224	65058.390.peg.2225	65058.408.peg.2208	65058.249.peg.43	65058.409.peg.2180	65058.371.peg.2319	65058.372.peg.2341	65058.412.peg.2316	65058.378.peg.2237	65058.413.peg.2040	65058.379.peg.2378	65058.380.peg.2334	65058.415.peg.2272	65058.416.peg.2308	65058.417.peg.2258	65058.381.peg.2192	65058.382.peg.2188	65058.394.peg.2241	65058.386.peg.2372	65058.383.peg.1982	65058.418.peg.2179	65058.395.peg.2213	65058.364.peg.2318	65058.365.peg.2260	65058.422.peg.2204	65058.424.peg.2244	65058.425.peg.2199	65058.366.peg.2137	65058.423.peg.2409	65058.367.peg.2310	65058.368.peg.2439	65058.427.peg.2224	65058.369.peg.2321	65058.398.peg.2395	65058.324.peg.2254	65058.255.peg.2192	65058.387.peg.2254	65058.97.peg.488	65058.64.peg.260	65058.65.peg.1493	65058.248.peg.267	1258583.3.peg.318	65058.150.peg.1672	65058.133.peg.1547	65058.151.peg.1314	65058.161.peg.1128	65058.108.peg.279	65058.241.peg.2152
