## Supplementary File 6 for "Taxonomic classification of strain PO100/5 shows a broader geographic distribution and genetic markers of the recently described *Corynebacterium silvaticum*" (part 20 of 23)

### Sheet: CsCul core genome (continued)
Gene count	CsKL0182	CsKL0183	CsKL0259	CsKL0260	CsKL0374	CsKL0382	CsKL0386	CsKL0394	CsKL0395	CsKL0396	CsKL0400	CsKL0401	CsKL0581	CsKL0598	CsKL0615	CsKL0707	CsKL0709	CsKL0773	CsKL0774	CsKL0882	CsKL0883	CsKL0884	CsKL0886	CsKL0887	CsKL0938	CsKL0957	CsKL0968	CsKL1003	CsKL1006	CsKL1007	CsKL1008	CsKL1009	CsKL1010	CsKL1196	Cul0102	Cul02-13	Cul0211	Cul038664	Cul04-13	Cul04-15	Cul043911	Cul047514	Cul05-13	Cul05146	Cul06-16	Cul06-19	Cul08-1143-CB1	Cul131001	Cul131002	Cul210931	Cul210932	Cul2590	Cul4940	Cul809	CulBRAD22	CulBRAD2649	CulFH20161	CulFRC11	CulFRC58	CulKL0126-cb2	CulKL0194	CulKL0195	CulKL0199	CulKL0246-cb3	CulKL0251-cb4	CulKL0252-cb5	CulKL0315-cb6	CulKL0318-cb7	CulKL0345	CulKL0349	CulKL0350	CulKL0387-cb8	CulKL0392-cb9	CulKL0433	CulKL0442	CulKL0451	CulKL0468	CulKL0472	CulKL0475	CulKL0483	CulKL0497	CulKL0501	CulKL0515	CulKL0540	CulKL0541	CulKL0547	CulKL0556	CulKL0785	CulKL0796	CulKL0818	CulKL0825	CulKL0832	CulKL0840	CulKL0846	CulKL0853	CulKL0867	CulKL0870	CulKL0876	CulKL0880	CulKL0941	CulKL1015	CulKL1017	CulKL1025	CulKZN201648390	CulLSPQ04227	CulLSPQ04228	CulMRi49	CulNCTC12077	CulNCTC7908	CulNCTC7910	CulNCTC8639	CulNCTC8666	CulPO1005	CulW25
926	2320431.3.peg.1647	65058.401.peg.1290	65058.405.peg.1973	65058.406.peg.1224	65058.410.peg.1924	65058.411.peg.1654	65058.370.peg.2186	65058.373.peg.2186	65058.374.peg.2373	65058.375.peg.1505	65058.376.peg.1280	65058.377.peg.2603	65058.385.peg.2513	65058.419.peg.2602	65058.361.peg.2600	65058.362.peg.1626	65058.363.peg.2078	65058.420.peg.1589	65058.421.peg.2463	65058.428.peg.929	65058.426.peg.1637	65058.313.peg.2447	65058.314.peg.2582	65058.315.peg.2591	65058.316.peg.1976	2320456.3.peg.1749	65058.317.peg.1745	65058.318.peg.1582	65058.319.peg.2403	65058.320.peg.2497	65058.321.peg.2561	65058.322.peg.2581	65058.323.peg.2604	65058.229.peg.1836	996634.5.peg.262	65058.433.peg.110	65058.242.peg.260	65058.68.peg.2078	65058.435.peg.2207	65058.431.peg.2044	65058.67.peg.667	65058.69.peg.261	65058.432.peg.2079	65058.20.peg.230	65058.434.peg.38	65058.430.peg.88	65058.389.peg.2193	65058.66.peg.223	65058.63.peg.217	65058.19.peg.229	65058.18.peg.221	65058.136.peg.2248	65058.137.peg.1724	945711.3.peg.230	945712.3.peg.223	65058.135.peg.2385	65058.243.peg.262	1006579.6.peg.213	1408268.58.peg.229	65058.400.peg.2279	65058.402.peg.778	65058.336.peg.2379	65058.403.peg.2293	65058.404.peg.2222	65058.337.peg.2293	65058.399.peg.2312	65058.407.peg.2225	65058.390.peg.2226	65058.408.peg.2209	65058.249.peg.44	65058.409.peg.2179	65058.371.peg.2320	65058.372.peg.2340	65058.412.peg.2315	65058.378.peg.2238	65058.413.peg.2041	65058.379.peg.2377	65058.380.peg.2333	65058.415.peg.2273	65058.416.peg.2307	65058.417.peg.2259	65058.381.peg.2191	65058.382.peg.2189	65058.394.peg.2242	65058.386.peg.2371	65058.383.peg.1981	65058.418.peg.2178	65058.395.peg.2214	65058.364.peg.2319	65058.365.peg.2259	65058.422.peg.2205	65058.424.peg.2243	65058.425.peg.2200	65058.366.peg.2138	65058.423.peg.2410	65058.367.peg.2311	65058.368.peg.2438	65058.427.peg.2225	65058.369.peg.2322	65058.398.peg.2396	65058.324.peg.2253	65058.255.peg.2193	65058.387.peg.2253	65058.97.peg.489	65058.64.peg.259	65058.65.peg.1494	65058.248.peg.266	1258583.3.peg.317	65058.150.peg.1673	65058.133.peg.1546	65058.151.peg.1315	65058.161.peg.1129	65058.108.peg.278	65058.241.peg.2153
927	2320431.3.peg.1648	65058.401.peg.1291	65058.405.peg.1974	65058.406.peg.1225	65058.410.peg.1925	65058.411.peg.1653	65058.370.peg.2187	65058.373.peg.2187	65058.374.peg.2372	65058.375.peg.1504	65058.376.peg.1279	65058.377.peg.2602	65058.385.peg.2512	65058.419.peg.2601	65058.361.peg.2601	65058.362.peg.1627	65058.363.peg.2079	65058.420.peg.1590	65058.421.peg.2462	65058.428.peg.930	65058.426.peg.1638	65058.313.peg.2448	65058.314.peg.2583	65058.315.peg.2590	65058.316.peg.1977	2320456.3.peg.1748	65058.317.peg.1746	65058.318.peg.1583	65058.319.peg.2402	65058.320.peg.2496	65058.321.peg.2562	65058.322.peg.2582	65058.323.peg.2603	65058.229.peg.1835	996634.5.peg.261	65058.433.peg.111	65058.242.peg.259	65058.68.peg.2077	65058.435.peg.2208	65058.431.peg.2045	65058.67.peg.666	65058.69.peg.260	65058.432.peg.2080	65058.20.peg.229	65058.434.peg.37	65058.430.peg.87	65058.389.peg.2192	65058.66.peg.222	65058.63.peg.216	65058.19.peg.228	65058.18.peg.220	65058.136.peg.2247	65058.137.peg.1723	945711.3.peg.229	945712.3.peg.222	65058.135.peg.2387	65058.243.peg.261	1006579.6.peg.212	1408268.58.peg.228	65058.400.peg.2278	65058.402.peg.779	65058.336.peg.2378	65058.403.peg.2292	65058.404.peg.2221	65058.337.peg.2292	65058.399.peg.2311	65058.407.peg.2226	65058.390.peg.2227	65058.408.peg.2210	65058.249.peg.45	65058.409.peg.2178	65058.371.peg.2321	65058.372.peg.2339	65058.412.peg.2314	65058.378.peg.2239	65058.413.peg.2042	65058.379.peg.2376	65058.380.peg.2332	65058.415.peg.2274	65058.416.peg.2306	65058.417.peg.2260	65058.381.peg.2190	65058.382.peg.2190	65058.394.peg.2243	65058.386.peg.2370	65058.383.peg.1980	65058.418.peg.2177	65058.395.peg.2215	65058.364.peg.2320	65058.365.peg.2258	65058.422.peg.2206	65058.424.peg.2242	65058.425.peg.2201	65058.366.peg.2139	65058.423.peg.2411	65058.367.peg.2312	65058.368.peg.2437	65058.427.peg.2226	65058.369.peg.2323	65058.398.peg.2397	65058.324.peg.2252	65058.255.peg.2194	65058.387.peg.2252	65058.97.peg.490	65058.64.peg.258	65058.65.peg.1495	65058.248.peg.265	1258583.3.peg.316	65058.150.peg.1674	65058.133.peg.1545	65058.151.peg.1316	65058.161.peg.1130	65058.108.peg.277	65058.241.peg.2154
928	2320431.3.peg.1649	65058.401.peg.1292	65058.405.peg.1975	65058.406.peg.1226	65058.410.peg.1926	65058.411.peg.1652	65058.370.peg.2188	65058.373.peg.2188	65058.374.peg.2371	65058.375.peg.1503	65058.376.peg.1278	65058.377.peg.2601	65058.385.peg.2511	65058.419.peg.2600	65058.361.peg.2602	65058.362.peg.1628	65058.363.peg.2080	65058.420.peg.1591	65058.421.peg.2461	65058.428.peg.931	65058.426.peg.1639	65058.313.peg.2449	65058.314.peg.2584	65058.315.peg.2589	65058.316.peg.1978	2320456.3.peg.1747	65058.317.peg.1747	65058.318.peg.1584	65058.319.peg.2401	65058.320.peg.2495	65058.321.peg.2563	65058.322.peg.2583	65058.323.peg.2602	65058.229.peg.1834	996634.5.peg.260	65058.433.peg.112	65058.242.peg.258	65058.68.peg.2076	65058.435.peg.2209	65058.431.peg.2046	65058.67.peg.665	65058.69.peg.259	65058.432.peg.2081	65058.20.peg.228	65058.434.peg.36	65058.430.peg.86	65058.389.peg.2191	65058.66.peg.221	65058.63.peg.215	65058.19.peg.227	65058.18.peg.219	65058.136.peg.2246	65058.137.peg.1722	945711.3.peg.228	945712.3.peg.221	65058.135.peg.2388	65058.243.peg.260	1006579.6.peg.211	1408268.58.peg.227	65058.400.peg.2277	65058.402.peg.780	65058.336.peg.2377	65058.403.peg.2291	65058.404.peg.2220	65058.337.peg.2291	65058.399.peg.2310	65058.407.peg.2227	65058.390.peg.2228	65058.408.peg.2211	65058.249.peg.46	65058.409.peg.2177	65058.371.peg.2322	65058.372.peg.2338	65058.412.peg.2313	65058.378.peg.2240	65058.413.peg.2043	65058.379.peg.2375	65058.380.peg.2331	65058.415.peg.2275	65058.416.peg.2305	65058.417.peg.2261	65058.381.peg.2189	65058.382.peg.2191	65058.394.peg.2244	65058.386.peg.2369	65058.383.peg.1979	65058.418.peg.2176	65058.395.peg.2216	65058.364.peg.2321	65058.365.peg.2257	65058.422.peg.2207	65058.424.peg.2241	65058.425.peg.2202	65058.366.peg.2140	65058.423.peg.2412	65058.367.peg.2313	65058.368.peg.2436	65058.427.peg.2227	65058.369.peg.2324	65058.398.peg.2398	65058.324.peg.2251	65058.255.peg.2195	65058.387.peg.2251	65058.97.peg.491	65058.64.peg.257	65058.65.peg.1496	65058.248.peg.264	1258583.3.peg.315	65058.150.peg.1675	65058.133.peg.1544	65058.151.peg.1317	65058.161.peg.1131	65058.108.peg.276	65058.241.peg.2155
929	2320431.3.peg.1651	65058.401.peg.1294	65058.405.peg.1978	65058.406.peg.1228	65058.410.peg.1928	65058.411.peg.1650	65058.370.peg.2190	65058.373.peg.2190	65058.374.peg.2368	65058.375.peg.1501	65058.376.peg.1276	65058.377.peg.2598	65058.385.peg.2509	65058.419.peg.2598	65058.361.peg.2604	65058.362.peg.1630	65058.363.peg.2082	65058.420.peg.1593	65058.421.peg.2458	65058.428.peg.933	65058.426.peg.1641	65058.313.peg.2451	65058.314.peg.2587	65058.315.peg.2586	65058.316.peg.1980	2320456.3.peg.1745	65058.317.peg.1749	65058.318.peg.1586	65058.319.peg.2399	65058.320.peg.2492	65058.321.peg.2565	65058.322.peg.2585	65058.323.peg.2599	65058.229.peg.1831	996634.5.peg.258	65058.433.peg.114	65058.242.peg.256	65058.68.peg.2073	65058.435.peg.2212	65058.431.peg.2048	65058.67.peg.663	65058.69.peg.257	65058.432.peg.2083	65058.20.peg.226	65058.434.peg.34	65058.430.peg.84	65058.389.peg.2189	65058.66.peg.219	65058.63.peg.213	65058.19.peg.225	65058.18.peg.217	65058.136.peg.2244	65058.137.peg.1720	945711.3.peg.226	945712.3.peg.219	65058.135.peg.2390	65058.243.peg.258	1006579.6.peg.209	1408268.58.peg.225	65058.400.peg.2275	65058.402.peg.782	65058.336.peg.2375	65058.403.peg.2289	65058.404.peg.2218	65058.337.peg.2289	65058.399.peg.2308	65058.407.peg.2229	65058.390.peg.2230	65058.408.peg.2213	65058.249.peg.49	65058.409.peg.2175	65058.371.peg.2324	65058.372.peg.2336	65058.412.peg.2311	65058.378.peg.2242	65058.413.peg.2045	65058.379.peg.2373	65058.380.peg.2329	65058.415.peg.2277	65058.416.peg.2303	65058.417.peg.2263	65058.381.peg.2187	65058.382.peg.2193	65058.394.peg.2246	65058.386.peg.2367	65058.383.peg.1977	65058.418.peg.2174	65058.395.peg.2218	65058.364.peg.2323	65058.365.peg.2255	65058.422.peg.2209	65058.424.peg.2239	65058.425.peg.2204	65058.366.peg.2142	65058.423.peg.2414	65058.367.peg.2315	65058.368.peg.2434	65058.427.peg.2229	65058.369.peg.2326	65058.398.peg.2400	65058.324.peg.2249	65058.255.peg.2197	65058.387.peg.2249	65058.97.peg.493	65058.64.peg.255	65058.65.peg.1498	65058.248.peg.262	1258583.3.peg.313	65058.150.peg.1677	65058.133.peg.1542	65058.151.peg.1319	65058.161.peg.1133	65058.108.peg.273	65058.241.peg.2157
930	2320431.3.peg.1652	65058.401.peg.1295	65058.405.peg.1979	65058.406.peg.1229	65058.410.peg.1929	65058.411.peg.1649	65058.370.peg.2191	65058.373.peg.2191	65058.374.peg.2367	65058.375.peg.1500	65058.376.peg.1275	65058.377.peg.2597	65058.385.peg.2508	65058.419.peg.2597	65058.361.peg.2605	65058.362.peg.1631	65058.363.peg.2083	65058.420.peg.1594	65058.421.peg.2457	65058.428.peg.934	65058.426.peg.1642	65058.313.peg.2452	65058.314.peg.2588	65058.315.peg.2585	65058.316.peg.1981	2320456.3.peg.1744	65058.317.peg.1750	65058.318.peg.1587	65058.319.peg.2398	65058.320.peg.2491	65058.321.peg.2566	65058.322.peg.2586	65058.323.peg.2598	65058.229.peg.1830	996634.5.peg.257	65058.433.peg.115	65058.242.peg.255	65058.68.peg.2072	65058.435.peg.2213	65058.431.peg.2049	65058.67.peg.662	65058.69.peg.256	65058.432.peg.2084	65058.20.peg.225	65058.434.peg.33	65058.430.peg.83	65058.389.peg.2188	65058.66.peg.218	65058.63.peg.212	65058.19.peg.224	65058.18.peg.216	65058.136.peg.2243	65058.137.peg.1719	945711.3.peg.225	945712.3.peg.218	65058.135.peg.2391	65058.243.peg.257	1006579.6.peg.208	1408268.58.peg.224	65058.400.peg.2274	65058.402.peg.783	65058.336.peg.2374	65058.403.peg.2288	65058.404.peg.2217	65058.337.peg.2288	65058.399.peg.2307	65058.407.peg.2230	65058.390.peg.2231	65058.408.peg.2214	65058.249.peg.50	65058.409.peg.2174	65058.371.peg.2325	65058.372.peg.2335	65058.412.peg.2310	65058.378.peg.2243	65058.413.peg.2046	65058.379.peg.2372	65058.380.peg.2328	65058.415.peg.2278	65058.416.peg.2302	65058.417.peg.2264	65058.381.peg.2186	65058.382.peg.2194	65058.394.peg.2247	65058.386.peg.2366	65058.383.peg.1976	65058.418.peg.2173	65058.395.peg.2219	65058.364.peg.2324	65058.365.peg.2254	65058.422.peg.2210	65058.424.peg.2238	65058.425.peg.2205	65058.366.peg.2143	65058.423.peg.2415	65058.367.peg.2316	65058.368.peg.2433	65058.427.peg.2230	65058.369.peg.2327	65058.398.peg.2401	65058.324.peg.2248	65058.255.peg.2198	65058.387.peg.2248	65058.97.peg.494	65058.64.peg.253	65058.65.peg.1499	65058.248.peg.261	1258583.3.peg.312	65058.150.peg.1678	65058.133.peg.1541	65058.151.peg.1320	65058.161.peg.1134	65058.108.peg.272	65058.241.peg.2158
931	2320431.3.peg.1657	65058.401.peg.1300	65058.405.peg.1984	65058.406.peg.2583	65058.410.peg.2626	65058.411.peg.1644	65058.370.peg.2433	65058.373.peg.2433	65058.374.peg.2613	65058.375.peg.1495	65058.376.peg.1270	65058.377.peg.2451	65058.385.peg.2503	65058.419.peg.2592	65058.361.peg.2610	65058.362.peg.2560	65058.363.peg.2088	65058.420.peg.1599	65058.421.peg.2452	65058.428.peg.939	65058.426.peg.2571	65058.313.peg.2457	65058.314.peg.2393	65058.315.peg.2512	65058.316.peg.2620	2320456.3.peg.946	65058.317.peg.1755	65058.318.peg.1592	65058.319.peg.2575	65058.320.peg.2436	65058.321.peg.2581	65058.322.peg.2578	65058.323.peg.2392	65058.229.peg.1072	996634.5.peg.255	65058.433.peg.117	65058.242.peg.253	65058.68.peg.2037	65058.435.peg.2218	65058.431.peg.2051	65058.67.peg.660	65058.69.peg.252	65058.432.peg.2088	65058.20.peg.223	65058.434.peg.31	65058.430.peg.81	65058.389.peg.2186	65058.66.peg.216	65058.63.peg.210	65058.19.peg.222	65058.18.peg.214	65058.136.peg.2240	65058.137.peg.1717	945711.3.peg.223	945712.3.peg.216	65058.135.peg.2393	65058.243.peg.255	1006579.6.peg.206	1408268.58.peg.222	65058.400.peg.2271	65058.402.peg.786	65058.336.peg.2372	65058.403.peg.2286	65058.404.peg.2215	65058.337.peg.2286	65058.399.peg.2305	65058.407.peg.2232	65058.390.peg.2234	65058.408.peg.2216	65058.249.peg.52	65058.409.peg.2171	65058.371.peg.2327	65058.372.peg.2333	65058.412.peg.2308	65058.378.peg.2246	65058.413.peg.2048	65058.379.peg.2370	65058.380.peg.2326	65058.415.peg.2280	65058.416.peg.2299	65058.417.peg.2266	65058.381.peg.2184	65058.382.peg.2196	65058.394.peg.2249	65058.386.peg.2364	65058.383.peg.1974	65058.418.peg.2170	65058.395.peg.2221	65058.364.peg.2326	65058.365.peg.2252	65058.422.peg.2212	65058.424.peg.2236	65058.425.peg.2207	65058.366.peg.2145	65058.423.peg.2417	65058.367.peg.2318	65058.368.peg.2431	65058.427.peg.2232	65058.369.peg.2329	65058.398.peg.2403	65058.324.peg.2245	65058.255.peg.2200	65058.387.peg.2245	65058.97.peg.497	65058.64.peg.251	65058.65.peg.1501	65058.248.peg.258	1258583.3.peg.310	65058.150.peg.1680	65058.133.peg.1539	65058.151.peg.1322	65058.161.peg.1136	65058.108.peg.267	65058.241.peg.2163
932	2320431.3.peg.1658	65058.401.peg.1301	65058.405.peg.1985	65058.406.peg.2584	65058.410.peg.2625	65058.411.peg.1643	65058.370.peg.2432	65058.373.peg.2432	65058.374.peg.2612	65058.375.peg.1494	65058.376.peg.1269	65058.377.peg.2452	65058.385.peg.2502	65058.419.peg.2591	65058.361.peg.2611	65058.362.peg.2561	65058.363.peg.2089	65058.420.peg.1600	65058.421.peg.2451	65058.428.peg.940	65058.426.peg.2570	65058.313.peg.2458	65058.314.peg.2392	65058.315.peg.2511	65058.316.peg.2619	2320456.3.peg.947	65058.317.peg.1756	65058.318.peg.1593	65058.319.peg.2576	65058.320.peg.2435	65058.321.peg.2580	65058.322.peg.2577	65058.323.peg.2393	65058.229.peg.1071	996634.5.peg.254	65058.433.peg.118	65058.242.peg.252	65058.68.peg.2036	65058.435.peg.2219	65058.431.peg.2052	65058.67.peg.659	65058.69.peg.251	65058.432.peg.2089	65058.20.peg.222	65058.434.peg.30	65058.430.peg.80	65058.389.peg.2185	65058.66.peg.215	65058.63.peg.209	65058.19.peg.221	65058.18.peg.213	65058.136.peg.2239	65058.137.peg.1716	945711.3.peg.222	945712.3.peg.215	65058.135.peg.2394	65058.243.peg.254	1006579.6.peg.205	1408268.58.peg.221	65058.400.peg.2270	65058.402.peg.787	65058.336.peg.2371	65058.403.peg.2285	65058.404.peg.2214	65058.337.peg.2285	65058.399.peg.2304	65058.407.peg.2233	65058.390.peg.2235	65058.408.peg.2217	65058.249.peg.53	65058.409.peg.2170	65058.371.peg.2328	65058.372.peg.2332	65058.412.peg.2307	65058.378.peg.2247	65058.413.peg.2049	65058.379.peg.2369	65058.380.peg.2325	65058.415.peg.2281	65058.416.peg.2298	65058.417.peg.2267	65058.381.peg.2183	65058.382.peg.2197	65058.394.peg.2250	65058.386.peg.2363	65058.383.peg.1973	65058.418.peg.2169	65058.395.peg.2222	65058.364.peg.2327	65058.365.peg.2251	65058.422.peg.2213	65058.424.peg.2235	65058.425.peg.2208	65058.366.peg.2146	65058.423.peg.2418	65058.367.peg.2319	65058.368.peg.2430	65058.427.peg.2233	65058.369.peg.2330	65058.398.peg.2404	65058.324.peg.2244	65058.255.peg.2201	65058.387.peg.2244	65058.97.peg.498	65058.64.peg.250	65058.65.peg.1503	65058.248.peg.257	1258583.3.peg.309	65058.150.peg.1681	65058.133.peg.1538	65058.151.peg.1323	65058.161.peg.1137	65058.108.peg.266	65058.241.peg.2164
933	2320431.3.peg.1659	65058.401.peg.1302	65058.405.peg.1986	65058.406.peg.2585	65058.410.peg.2624	65058.411.peg.1642	65058.370.peg.2431	65058.373.peg.2431	65058.374.peg.2611	65058.375.peg.1493	65058.376.peg.1268	65058.377.peg.2453	65058.385.peg.2501	65058.419.peg.2590	65058.361.peg.2612	65058.362.peg.2562	65058.363.peg.2090	65058.420.peg.1601	65058.421.peg.2450	65058.428.peg.941	65058.426.peg.2569	65058.313.peg.2459	65058.314.peg.2391	65058.315.peg.2510	65058.316.peg.2618	2320456.3.peg.948	65058.317.peg.1757	65058.318.peg.1594	65058.319.peg.2577	65058.320.peg.2434	65058.321.peg.2579	65058.322.peg.2576	65058.323.peg.2394	65058.229.peg.1070	996634.5.peg.253	65058.433.peg.119	65058.242.peg.251	65058.68.peg.2035	65058.435.peg.2220	65058.431.peg.2053	65058.67.peg.658	65058.69.peg.250	65058.432.peg.2090	65058.20.peg.221	65058.434.peg.29	65058.430.peg.79	65058.389.peg.2184	65058.66.peg.214	65058.63.peg.208	65058.19.peg.220	65058.18.peg.212	65058.136.peg.2238	65058.137.peg.1715	945711.3.peg.221	945712.3.peg.214	65058.135.peg.2395	65058.243.peg.253	1006579.6.peg.204	1408268.58.peg.220	65058.400.peg.2269	65058.402.peg.788	65058.336.peg.2370	65058.403.peg.2284	65058.404.peg.2213	65058.337.peg.2284	65058.399.peg.2303	65058.407.peg.2234	65058.390.peg.2236	65058.408.peg.2218	65058.249.peg.54	65058.409.peg.2169	65058.371.peg.2329	65058.372.peg.2331	65058.412.peg.2306	65058.378.peg.2248	65058.413.peg.2050	65058.379.peg.2368	65058.380.peg.2324	65058.415.peg.2282	65058.416.peg.2297	65058.417.peg.2268	65058.381.peg.2182	65058.382.peg.2198	65058.394.peg.2251	65058.386.peg.2362	65058.383.peg.1972	65058.418.peg.2168	65058.395.peg.2223	65058.364.peg.2328	65058.365.peg.2250	65058.422.peg.2214	65058.424.peg.2234	65058.425.peg.2209	65058.366.peg.2147	65058.423.peg.2419	65058.367.peg.2320	65058.368.peg.2429	65058.427.peg.2234	65058.369.peg.2331	65058.398.peg.2405	65058.324.peg.2243	65058.255.peg.2202	65058.387.peg.2243	65058.97.peg.499	65058.64.peg.249	65058.65.peg.1505	65058.248.peg.256	1258583.3.peg.308	65058.150.peg.1682	65058.133.peg.1537	65058.151.peg.1324	65058.161.peg.1138	65058.108.peg.265	65058.241.peg.2165
934	2320431.3.peg.1661	65058.401.peg.1304	65058.405.peg.1989	65058.406.peg.2587	65058.410.peg.2621	65058.411.peg.1640	65058.370.peg.2428	65058.373.peg.2428	65058.374.peg.2609	65058.375.peg.1491	65058.376.peg.1265	65058.377.peg.2455	65058.385.peg.2498	65058.419.peg.2587	65058.361.peg.2614	65058.362.peg.2565	65058.363.peg.2092	65058.420.peg.1603	65058.421.peg.2448	65058.428.peg.943	65058.426.peg.2567	65058.313.peg.2461	65058.314.peg.2389	65058.315.peg.2508	65058.316.peg.2615	2320456.3.peg.950	65058.317.peg.1760	65058.318.peg.1596	65058.319.peg.2580	65058.320.peg.2432	65058.321.peg.2576	65058.322.peg.2574	65058.323.peg.2396	65058.229.peg.1068	996634.5.peg.251	65058.433.peg.121	65058.242.peg.249	65058.68.peg.2032	65058.435.peg.2222	65058.431.peg.2055	65058.67.peg.656	65058.69.peg.247	65058.432.peg.2093	65058.20.peg.219	65058.434.peg.27	65058.430.peg.77	65058.389.peg.2182	65058.66.peg.212	65058.63.peg.206	65058.19.peg.218	65058.18.peg.210	65058.136.peg.2235	65058.137.peg.1713	945711.3.peg.219	945712.3.peg.212	65058.135.peg.2398	65058.243.peg.251	1006579.6.peg.202	1408268.58.peg.218	65058.400.peg.2267	65058.402.peg.790	65058.336.peg.2368	65058.403.peg.2282	65058.404.peg.2211	65058.337.peg.2282	65058.399.peg.2301	65058.407.peg.2236	65058.390.peg.2238	65058.408.peg.2220	65058.249.peg.56	65058.409.peg.2167	65058.371.peg.2331	65058.372.peg.2329	65058.412.peg.2304	65058.378.peg.2250	65058.413.peg.2052	65058.379.peg.2366	65058.380.peg.2322	65058.415.peg.2284	65058.416.peg.2295	65058.417.peg.2270	65058.381.peg.2180	65058.382.peg.2200	65058.394.peg.2253	65058.386.peg.2360	65058.383.peg.1970	65058.418.peg.2166	65058.395.peg.2225	65058.364.peg.2330	65058.365.peg.2248	65058.422.peg.2216	65058.424.peg.2232	65058.425.peg.2211	65058.366.peg.2149	65058.423.peg.2421	65058.367.peg.2322	65058.368.peg.2427	65058.427.peg.2236	65058.369.peg.2333	65058.398.peg.2407	65058.324.peg.2241	65058.255.peg.2204	65058.387.peg.2241	65058.97.peg.501	65058.64.peg.247	65058.65.peg.1507	65058.248.peg.254	1258583.3.peg.306	65058.150.peg.1684	65058.133.peg.1535	65058.151.peg.1326	65058.161.peg.1140	65058.108.peg.262	65058.241.peg.2167
935	2320431.3.peg.1665	65058.401.peg.1307	65058.405.peg.1992	65058.406.peg.2590	65058.410.peg.2618	65058.411.peg.1637	65058.370.peg.2425	65058.373.peg.2425	65058.374.peg.2606	65058.375.peg.1488	65058.376.peg.1262	65058.377.peg.2458	65058.385.peg.2495	65058.419.peg.2584	65058.361.peg.2617	65058.362.peg.2568	65058.363.peg.2095	65058.420.peg.1606	65058.421.peg.2445	65058.428.peg.946	65058.426.peg.2564	65058.313.peg.2464	65058.314.peg.2386	65058.315.peg.2505	65058.316.peg.2612	2320456.3.peg.954	65058.317.peg.1763	65058.318.peg.1599	65058.319.peg.2583	65058.320.peg.2429	65058.321.peg.2573	65058.322.peg.2571	65058.323.peg.2399	65058.229.peg.1064	996634.5.peg.249	65058.433.peg.123	65058.242.peg.247	65058.68.peg.1945	65058.435.peg.2225	65058.431.peg.2057	65058.67.peg.653	65058.69.peg.245	65058.432.peg.2096	65058.20.peg.217	65058.434.peg.25	65058.430.peg.75	65058.389.peg.2180	65058.66.peg.210	65058.63.peg.204	65058.19.peg.216	65058.18.peg.208	65058.136.peg.2233	65058.137.peg.1711	945711.3.peg.217	945712.3.peg.210	65058.135.peg.2400	65058.243.peg.249	1006579.6.peg.200	1408268.58.peg.216	65058.400.peg.2265	65058.402.peg.792	65058.336.peg.2366	65058.403.peg.2280	65058.404.peg.2209	65058.337.peg.2280	65058.399.peg.2299	65058.407.peg.2238	65058.390.peg.2240	65058.408.peg.2222	65058.249.peg.58	65058.409.peg.2165	65058.371.peg.2333	65058.372.peg.2327	65058.412.peg.2302	65058.378.peg.2252	65058.413.peg.2054	65058.379.peg.2364	65058.380.peg.2320	65058.415.peg.2286	65058.416.peg.2293	65058.417.peg.2272	65058.381.peg.2178	65058.382.peg.2202	65058.394.peg.2255	65058.386.peg.2358	65058.383.peg.1968	65058.418.peg.2164	65058.395.peg.2227	65058.364.peg.2332	65058.365.peg.2246	65058.422.peg.2218	65058.424.peg.2230	65058.425.peg.2214	65058.366.peg.2151	65058.423.peg.2423	65058.367.peg.2324	65058.368.peg.2425	65058.427.peg.2238	65058.369.peg.2335	65058.398.peg.2409	65058.324.peg.2239	65058.255.peg.2206	65058.387.peg.2239	65058.97.peg.503	65058.64.peg.245	65058.65.peg.1509	65058.248.peg.252	1258583.3.peg.304	65058.150.peg.1686	65058.133.peg.1533	65058.151.peg.1328	65058.161.peg.1142	65058.108.peg.259	65058.241.peg.2171
936	2320431.3.peg.1666	65058.401.peg.1308	65058.405.peg.1993	65058.406.peg.2591	65058.410.peg.2617	65058.411.peg.1636	65058.370.peg.2424	65058.373.peg.2424	65058.374.peg.2605	65058.375.peg.1487	65058.376.peg.1261	65058.377.peg.2459	65058.385.peg.2494	65058.419.peg.2583	65058.361.peg.2618	65058.362.peg.2569	65058.363.peg.2096	65058.420.peg.1607	65058.421.peg.2444	65058.428.peg.947	65058.426.peg.2563	65058.313.peg.2465	65058.314.peg.2385	65058.315.peg.2504	65058.316.peg.2611	2320456.3.peg.955	65058.317.peg.1764	65058.318.peg.1600	65058.319.peg.2584	65058.320.peg.2428	65058.321.peg.2572	65058.322.peg.2570	65058.323.peg.2400	65058.229.peg.1063	996634.5.peg.248	65058.433.peg.124	65058.242.peg.246	65058.68.peg.1944	65058.435.peg.2226	65058.431.peg.2058	65058.67.peg.652	65058.69.peg.244	65058.432.peg.2097	65058.20.peg.216	65058.434.peg.24	65058.430.peg.74	65058.389.peg.2179	65058.66.peg.209	65058.63.peg.203	65058.19.peg.215	65058.18.peg.207	65058.136.peg.2232	65058.137.peg.1710	945711.3.peg.216	945712.3.peg.209	65058.135.peg.2401	65058.243.peg.248	1006579.6.peg.199	1408268.58.peg.215	65058.400.peg.2264	65058.402.peg.793	65058.336.peg.2365	65058.403.peg.2279	65058.404.peg.2208	65058.337.peg.2279	65058.399.peg.2298	65058.407.peg.2239	65058.390.peg.2241	65058.408.peg.2223	65058.249.peg.59	65058.409.peg.2164	65058.371.peg.2334	65058.372.peg.2326	65058.412.peg.2301	65058.378.peg.2253	65058.413.peg.2055	65058.379.peg.2363	65058.380.peg.2319	65058.415.peg.2287	65058.416.peg.2292	65058.417.peg.2273	65058.381.peg.2177	65058.382.peg.2203	65058.394.peg.2256	65058.386.peg.2357	65058.383.peg.1967	65058.418.peg.2163	65058.395.peg.2228	65058.364.peg.2333	65058.365.peg.2245	65058.422.peg.2219	65058.424.peg.2229	65058.425.peg.2215	65058.366.peg.2152	65058.423.peg.2424	65058.367.peg.2325	65058.368.peg.2424	65058.427.peg.2239	65058.369.peg.2336	65058.398.peg.2410	65058.324.peg.2238	65058.255.peg.2207	65058.387.peg.2238	65058.97.peg.504	65058.64.peg.244	65058.65.peg.1512	65058.248.peg.251	1258583.3.peg.303	65058.150.peg.1687	65058.133.peg.1532	65058.151.peg.1329	65058.161.peg.1143	65058.108.peg.258	65058.241.peg.2172
937	2320431.3.peg.1667	65058.401.peg.1309	65058.405.peg.1994	65058.406.peg.2592	65058.410.peg.2616	65058.411.peg.1635	65058.370.peg.2423	65058.373.peg.2423	65058.374.peg.2604	65058.375.peg.1486	65058.376.peg.1260	65058.377.peg.2460	65058.385.peg.2493	65058.419.peg.2582	65058.361.peg.2619	65058.362.peg.2570	65058.363.peg.2097	65058.420.peg.1608	65058.421.peg.2443	65058.428.peg.948	65058.426.peg.2562	65058.313.peg.2466	65058.314.peg.2384	65058.315.peg.2503	65058.316.peg.2610	2320456.3.peg.956	65058.317.peg.1765	65058.318.peg.1601	65058.319.peg.2585	65058.320.peg.2427	65058.321.peg.2571	65058.322.peg.2569	65058.323.peg.2401	65058.229.peg.1062	996634.5.peg.247	65058.433.peg.125	65058.242.peg.245	65058.68.peg.1943	65058.435.peg.2227	65058.431.peg.2059	65058.67.peg.651	65058.69.peg.243	65058.432.peg.2098	65058.20.peg.215	65058.434.peg.23	65058.430.peg.73	65058.389.peg.2178	65058.66.peg.208	65058.63.peg.202	65058.19.peg.214	65058.18.peg.206	65058.136.peg.2231	65058.137.peg.1709	945711.3.peg.215	945712.3.peg.208	65058.135.peg.2402	65058.243.peg.247	1006579.6.peg.198	1408268.58.peg.214	65058.400.peg.2263	65058.402.peg.794	65058.336.peg.2364	65058.403.peg.2278	65058.404.peg.2207	65058.337.peg.2278	65058.399.peg.2297	65058.407.peg.2240	65058.390.peg.2242	65058.408.peg.2224	65058.249.peg.60	65058.409.peg.2163	65058.371.peg.2335	65058.372.peg.2325	65058.412.peg.2300	65058.378.peg.2254	65058.413.peg.2056	65058.379.peg.2362	65058.380.peg.2318	65058.415.peg.2288	65058.416.peg.2291	65058.417.peg.2274	65058.381.peg.2176	65058.382.peg.2204	65058.394.peg.2257	65058.386.peg.2356	65058.383.peg.1966	65058.418.peg.2162	65058.395.peg.2229	65058.364.peg.2334	65058.365.peg.2244	65058.422.peg.2220	65058.424.peg.2228	65058.425.peg.2216	65058.366.peg.2153	65058.423.peg.2425	65058.367.peg.2326	65058.368.peg.2423	65058.427.peg.2240	65058.369.peg.2337	65058.398.peg.2411	65058.324.peg.2237	65058.255.peg.2208	65058.387.peg.2237	65058.97.peg.505	65058.64.peg.243	65058.65.peg.1513	65058.248.peg.250	1258583.3.peg.302	65058.150.peg.1688	65058.133.peg.1531	65058.151.peg.1330	65058.161.peg.1144	65058.108.peg.257	65058.241.peg.2173
938	2320431.3.peg.1670	65058.401.peg.1312	65058.405.peg.1997	65058.406.peg.2595	65058.410.peg.2613	65058.411.peg.2619	65058.370.peg.2420	65058.373.peg.2420	65058.374.peg.2538	65058.375.peg.1483	65058.376.peg.1257	65058.377.peg.2463	65058.385.peg.2490	65058.419.peg.2579	65058.361.peg.2597	65058.362.peg.2573	65058.363.peg.2100	65058.420.peg.2629	65058.421.peg.2440	65058.428.peg.951	65058.426.peg.2559	65058.313.peg.2469	65058.314.peg.2381	65058.315.peg.2500	65058.316.peg.2607	2320456.3.peg.959	65058.317.peg.1768	65058.318.peg.1604	65058.319.peg.2588	65058.320.peg.2424	65058.321.peg.2439	65058.322.peg.2552	65058.323.peg.2404	65058.229.peg.1059	996634.5.peg.245	65058.433.peg.127	65058.242.peg.243	65058.68.peg.1941	65058.435.peg.2230	65058.431.peg.2061	65058.67.peg.649	65058.69.peg.241	65058.432.peg.2101	65058.20.peg.213	65058.434.peg.21	65058.430.peg.71	65058.389.peg.2176	65058.66.peg.206	65058.63.peg.200	65058.19.peg.212	65058.18.peg.204	65058.136.peg.2229	65058.137.peg.1707	945711.3.peg.213	945712.3.peg.206	65058.135.peg.2404	65058.243.peg.245	1006579.6.peg.196	1408268.58.peg.212	65058.400.peg.2261	65058.402.peg.796	65058.336.peg.2362	65058.403.peg.2276	65058.404.peg.2332	65058.337.peg.2276	65058.399.peg.2295	65058.407.peg.2242	65058.390.peg.2244	65058.408.peg.2226	65058.249.peg.62	65058.409.peg.2161	65058.371.peg.2337	65058.372.peg.2323	65058.412.peg.2298	65058.378.peg.2256	65058.413.peg.2058	65058.379.peg.2360	65058.380.peg.2316	65058.415.peg.2290	65058.416.peg.2289	65058.417.peg.2276	65058.381.peg.2174	65058.382.peg.2206	65058.394.peg.2259	65058.386.peg.2354	65058.383.peg.1964	65058.418.peg.2160	65058.395.peg.2231	65058.364.peg.2336	65058.365.peg.2242	65058.422.peg.2222	65058.424.peg.2226	65058.425.peg.2218	65058.366.peg.2155	65058.423.peg.2390	65058.367.peg.2328	65058.368.peg.2421	65058.427.peg.2242	65058.369.peg.2339	65058.398.peg.2413	65058.324.peg.2235	65058.255.peg.2173	65058.387.peg.2235	65058.97.peg.507	65058.64.peg.240	65058.65.peg.1516	65058.248.peg.248	1258583.3.peg.300	65058.150.peg.1690	65058.133.peg.1529	65058.151.peg.1332	65058.161.peg.1146	65058.108.peg.254	65058.241.peg.2176
939	2320431.3.peg.1672	65058.401.peg.1314	65058.405.peg.1999	65058.406.peg.2597	65058.410.peg.2611	65058.411.peg.2617	65058.370.peg.2418	65058.373.peg.2418	65058.374.peg.2540	65058.375.peg.1481	65058.376.peg.1255	65058.377.peg.2465	65058.385.peg.2488	65058.419.peg.2577	65058.361.peg.2595	65058.362.peg.2575	65058.363.peg.2102	65058.420.peg.2627	65058.421.peg.2438	65058.428.peg.953	65058.426.peg.2557	65058.313.peg.2471	65058.314.peg.2379	65058.315.peg.2498	65058.316.peg.2605	2320456.3.peg.961	65058.317.peg.1770	65058.318.peg.1606	65058.319.peg.2590	65058.320.peg.2422	65058.321.peg.2441	65058.322.peg.2550	65058.323.peg.2406	65058.229.peg.1057	996634.5.peg.243	65058.433.peg.129	65058.242.peg.241	65058.68.peg.1858	65058.435.peg.2232	65058.431.peg.2063	65058.67.peg.647	65058.69.peg.238	65058.432.peg.2103	65058.20.peg.211	65058.434.peg.19	65058.430.peg.69	65058.389.peg.2174	65058.66.peg.204	65058.63.peg.198	65058.19.peg.210	65058.18.peg.202	65058.136.peg.2227	65058.137.peg.1705	945711.3.peg.211	945712.3.peg.204	65058.135.peg.2406	65058.243.peg.243	1006579.6.peg.194	1408268.58.peg.210	65058.400.peg.2259	65058.402.peg.798	65058.336.peg.2360	65058.403.peg.2274	65058.404.peg.2334	65058.337.peg.2274	65058.399.peg.2293	65058.407.peg.2244	65058.390.peg.2246	65058.408.peg.2228	65058.249.peg.64	65058.409.peg.2159	65058.371.peg.2339	65058.372.peg.2321	65058.412.peg.2296	65058.378.peg.2258	65058.413.peg.2060	65058.379.peg.2358	65058.380.peg.2314	65058.415.peg.2292	65058.416.peg.2287	65058.417.peg.2278	65058.381.peg.2172	65058.382.peg.2208	65058.394.peg.2261	65058.386.peg.2352	65058.383.peg.1962	65058.418.peg.2158	65058.395.peg.2233	65058.364.peg.2338	65058.365.peg.2240	65058.422.peg.2224	65058.424.peg.2224	65058.425.peg.2220	65058.366.peg.2157	65058.423.peg.2392	65058.367.peg.2330	65058.368.peg.2419	65058.427.peg.2244	65058.369.peg.2341	65058.398.peg.2415	65058.324.peg.2233	65058.255.peg.2175	65058.387.peg.2233	65058.97.peg.509	65058.64.peg.239	65058.65.peg.1519	65058.248.peg.246	1258583.3.peg.298	65058.150.peg.1692	65058.133.peg.1527	65058.151.peg.1334	65058.161.peg.1148	65058.108.peg.252	65058.241.peg.2178
940	2320431.3.peg.1673	65058.401.peg.1315	65058.405.peg.2000	65058.406.peg.2598	65058.410.peg.2610	65058.411.peg.2616	65058.370.peg.2417	65058.373.peg.2417	65058.374.peg.2541	65058.375.peg.1480	65058.376.peg.1254	65058.377.peg.2466	65058.385.peg.2487	65058.419.peg.2576	65058.361.peg.2594	65058.362.peg.2576	65058.363.peg.2103	65058.420.peg.2626	65058.421.peg.2437	65058.428.peg.954	65058.426.peg.2556	65058.313.peg.2472	65058.314.peg.2378	65058.315.peg.2497	65058.316.peg.2604	2320456.3.peg.962	65058.317.peg.1771	65058.318.peg.1607	65058.319.peg.2591	65058.320.peg.2421	65058.321.peg.2442	65058.322.peg.2549	65058.323.peg.2407	65058.229.peg.1056	996634.5.peg.242	65058.433.peg.130	65058.242.peg.240	65058.68.peg.1857	65058.435.peg.2233	65058.431.peg.2064	65058.67.peg.646	65058.69.peg.237	65058.432.peg.2104	65058.20.peg.210	65058.434.peg.18	65058.430.peg.68	65058.389.peg.2173	65058.66.peg.203	65058.63.peg.197	65058.19.peg.209	65058.18.peg.201	65058.136.peg.2226	65058.137.peg.1704	945711.3.peg.210	945712.3.peg.203	65058.135.peg.2407	65058.243.peg.242	1006579.6.peg.193	1408268.58.peg.209	65058.400.peg.2258	65058.402.peg.799	65058.336.peg.2359	65058.403.peg.2273	65058.404.peg.2335	65058.337.peg.2273	65058.399.peg.2292	65058.407.peg.2245	65058.390.peg.2247	65058.408.peg.2229	65058.249.peg.65	65058.409.peg.2158	65058.371.peg.2340	65058.372.peg.2320	65058.412.peg.2295	65058.378.peg.2259	65058.413.peg.2061	65058.379.peg.2357	65058.380.peg.2313	65058.415.peg.2293	65058.416.peg.2286	65058.417.peg.2279	65058.381.peg.2171	65058.382.peg.2209	65058.394.peg.2262	65058.386.peg.2351	65058.383.peg.1961	65058.418.peg.2157	65058.395.peg.2234	65058.364.peg.2339	65058.365.peg.2239	65058.422.peg.2225	65058.424.peg.2223	65058.425.peg.2221	65058.366.peg.2158	65058.423.peg.2393	65058.367.peg.2331	65058.368.peg.2418	65058.427.peg.2245	65058.369.peg.2342	65058.398.peg.2416	65058.324.peg.2232	65058.255.peg.2176	65058.387.peg.2232	65058.97.peg.510	65058.64.peg.238	65058.65.peg.1520	65058.248.peg.245	1258583.3.peg.297	65058.150.peg.1693	65058.133.peg.1526	65058.151.peg.1335	65058.161.peg.1149	65058.108.peg.251	65058.241.peg.2179
941	2320431.3.peg.1674	65058.401.peg.1316	65058.405.peg.2001	65058.406.peg.2599	65058.410.peg.2609	65058.411.peg.2615	65058.370.peg.2416	65058.373.peg.2416	65058.374.peg.2542	65058.375.peg.1479	65058.376.peg.1253	65058.377.peg.2467	65058.385.peg.2486	65058.419.peg.2575	65058.361.peg.2593	65058.362.peg.2577	65058.363.peg.2104	65058.420.peg.2625	65058.421.peg.2436	65058.428.peg.955	65058.426.peg.2555	65058.313.peg.2473	65058.314.peg.2377	65058.315.peg.2496	65058.316.peg.2603	2320456.3.peg.963	65058.317.peg.1772	65058.318.peg.1608	65058.319.peg.2592	65058.320.peg.2420	65058.321.peg.2443	65058.322.peg.2548	65058.323.peg.2408	65058.229.peg.1055	996634.5.peg.240	65058.433.peg.131	65058.242.peg.239	65058.68.peg.1856	65058.435.peg.2234	65058.431.peg.2065	65058.67.peg.645	65058.69.peg.236	65058.432.peg.2105	65058.20.peg.208	65058.434.peg.17	65058.430.peg.67	65058.389.peg.2172	65058.66.peg.202	65058.63.peg.196	65058.19.peg.207	65058.18.peg.199	65058.136.peg.2225	65058.137.peg.1703	945711.3.peg.208	945712.3.peg.201	65058.135.peg.2408	65058.243.peg.241	1006579.6.peg.192	1408268.58.peg.208	65058.400.peg.2257	65058.402.peg.800	65058.336.peg.2358	65058.403.peg.2272	65058.404.peg.2336	65058.337.peg.2272	65058.399.peg.2291	65058.407.peg.2246	65058.390.peg.2248	65058.408.peg.2230	65058.249.peg.66	65058.409.peg.2157	65058.371.peg.2341	65058.372.peg.2319	65058.412.peg.2294	65058.378.peg.2260	65058.413.peg.2062	65058.379.peg.2356	65058.380.peg.2312	65058.415.peg.2294	65058.416.peg.2285	65058.417.peg.2280	65058.381.peg.2170	65058.382.peg.2210	65058.394.peg.2263	65058.386.peg.2350	65058.383.peg.1960	65058.418.peg.2156	65058.395.peg.2235	65058.364.peg.2340	65058.365.peg.2238	65058.422.peg.2226	65058.424.peg.2222	65058.425.peg.2222	65058.366.peg.2159	65058.423.peg.2394	65058.367.peg.2332	65058.368.peg.2417	65058.427.peg.2246	65058.369.peg.2343	65058.398.peg.2417	65058.324.peg.2231	65058.255.peg.2177	65058.387.peg.2231	65058.97.peg.511	65058.64.peg.237	65058.65.peg.1521	65058.248.peg.244	1258583.3.peg.296	65058.150.peg.1694	65058.133.peg.1525	65058.151.peg.1336	65058.161.peg.1150	65058.108.peg.250	65058.241.peg.2180
942	2320431.3.peg.1676	65058.401.peg.1318	65058.405.peg.2003	65058.406.peg.2601	65058.410.peg.2607	65058.411.peg.2613	65058.370.peg.2414	65058.373.peg.2414	65058.374.peg.2544	65058.375.peg.1477	65058.376.peg.1251	65058.377.peg.2469	65058.385.peg.2484	65058.419.peg.2573	65058.361.peg.2591	65058.362.peg.2579	65058.363.peg.2106	65058.420.peg.2623	65058.421.peg.2434	65058.428.peg.957	65058.426.peg.2553	65058.313.peg.2475	65058.314.peg.2375	65058.315.peg.2494	65058.316.peg.2601	2320456.3.peg.965	65058.317.peg.1774	65058.318.peg.1610	65058.319.peg.2594	65058.320.peg.2418	65058.321.peg.2445	65058.322.peg.2546	65058.323.peg.2410	65058.229.peg.1053	996634.5.peg.239	65058.433.peg.133	65058.242.peg.238	65058.68.peg.1854	65058.435.peg.2236	65058.431.peg.2066	65058.67.peg.644	65058.69.peg.235	65058.432.peg.2107	65058.20.peg.206	65058.434.peg.15	65058.430.peg.66	65058.389.peg.2171	65058.66.peg.200	65058.63.peg.194	65058.19.peg.205	65058.18.peg.198	65058.136.peg.2224	65058.137.peg.1702	945711.3.peg.207	945712.3.peg.199	65058.135.peg.2409	65058.243.peg.239	1006579.6.peg.190	1408268.58.peg.206	65058.400.peg.2256	65058.402.peg.802	65058.336.peg.2356	65058.403.peg.2271	65058.404.peg.2338	65058.337.peg.2270	65058.399.peg.2289	65058.407.peg.2247	65058.390.peg.2249	65058.408.peg.2232	65058.249.peg.67	65058.409.peg.2155	65058.371.peg.2343	65058.372.peg.2317	65058.412.peg.2292	65058.378.peg.2261	65058.413.peg.2063	65058.379.peg.2354	65058.380.peg.2310	65058.415.peg.2296	65058.416.peg.2284	65058.417.peg.2281	65058.381.peg.2168	65058.382.peg.2212	65058.394.peg.2265	65058.386.peg.2349	65058.383.peg.1958	65058.418.peg.2154	65058.395.peg.2237	65058.364.peg.2342	65058.365.peg.2236	65058.422.peg.2227	65058.424.peg.2221	65058.425.peg.2224	65058.366.peg.2161	65058.423.peg.2395	65058.367.peg.2334	65058.368.peg.2416	65058.427.peg.2247	65058.369.peg.2345	65058.398.peg.2418	65058.324.peg.2230	65058.255.peg.2178	65058.387.peg.2230	65058.97.peg.513	65058.64.peg.236	65058.65.peg.1522	65058.248.peg.243	1258583.3.peg.295	65058.150.peg.1695	65058.133.peg.1524	65058.151.peg.1337	65058.161.peg.1151	65058.108.peg.248	65058.241.peg.2182
943	2320431.3.peg.1677	65058.401.peg.1319	65058.405.peg.2004	65058.406.peg.2602	65058.410.peg.2606	65058.411.peg.2612	65058.370.peg.2413	65058.373.peg.2413	65058.374.peg.2545	65058.375.peg.1476	65058.376.peg.1250	65058.377.peg.2470	65058.385.peg.2483	65058.419.peg.2572	65058.361.peg.2590	65058.362.peg.2580	65058.363.peg.2107	65058.420.peg.2622	65058.421.peg.2433	65058.428.peg.958	65058.426.peg.2552	65058.313.peg.2476	65058.314.peg.2374	65058.315.peg.2493	65058.316.peg.2600	2320456.3.peg.966	65058.317.peg.1775	65058.318.peg.1611	65058.319.peg.2595	65058.320.peg.2417	65058.321.peg.2446	65058.322.peg.2545	65058.323.peg.2411	65058.229.peg.1052	996634.5.peg.238	65058.433.peg.134	65058.242.peg.237	65058.68.peg.1853	65058.435.peg.2237	65058.431.peg.2067	65058.67.peg.643	65058.69.peg.234	65058.432.peg.2108	65058.20.peg.205	65058.434.peg.14	65058.430.peg.65	65058.389.peg.2170	65058.66.peg.199	65058.63.peg.193	65058.19.peg.204	65058.18.peg.197	65058.136.peg.2223	65058.137.peg.1701	945711.3.peg.206	945712.3.peg.198	65058.135.peg.2410	65058.243.peg.238	1006579.6.peg.189	1408268.58.peg.205	65058.400.peg.2255	65058.402.peg.803	65058.336.peg.2355	65058.403.peg.2270	65058.404.peg.2339	65058.337.peg.2269	65058.399.peg.2288	65058.407.peg.2248	65058.390.peg.2250	65058.408.peg.2233	65058.249.peg.68	65058.409.peg.2154	65058.371.peg.2344	65058.372.peg.2316	65058.412.peg.2291	65058.378.peg.2262	65058.413.peg.2064	65058.379.peg.2353	65058.380.peg.2309	65058.415.peg.2297	65058.416.peg.2283	65058.417.peg.2282	65058.381.peg.2167	65058.382.peg.2213	65058.394.peg.2266	65058.386.peg.2348	65058.383.peg.1957	65058.418.peg.2153	65058.395.peg.2238	65058.364.peg.2343	65058.365.peg.2235	65058.422.peg.2228	65058.424.peg.2220	65058.425.peg.2225	65058.366.peg.2162	65058.423.peg.2396	65058.367.peg.2335	65058.368.peg.2415	65058.427.peg.2248	65058.369.peg.2346	65058.398.peg.2419	65058.324.peg.2229	65058.255.peg.2179	65058.387.peg.2229	65058.97.peg.514	65058.64.peg.235	65058.65.peg.1523	65058.248.peg.242	1258583.3.peg.294	65058.150.peg.1696	65058.133.peg.1523	65058.151.peg.1338	65058.161.peg.1152	65058.108.peg.247	65058.241.peg.2183
944	2320431.3.peg.1678	65058.401.peg.1320	65058.405.peg.2005	65058.406.peg.2603	65058.410.peg.2605	65058.411.peg.2611	65058.370.peg.2412	65058.373.peg.2412	65058.374.peg.2546	65058.375.peg.1475	65058.376.peg.1249	65058.377.peg.2471	65058.385.peg.2482	65058.419.peg.2571	65058.361.peg.2589	65058.362.peg.2581	65058.363.peg.2108	65058.420.peg.2621	65058.421.peg.2432	65058.428.peg.959	65058.426.peg.2551	65058.313.peg.2477	65058.314.peg.2373	65058.315.peg.2492	65058.316.peg.2599	2320456.3.peg.967	65058.317.peg.1776	65058.318.peg.1612	65058.319.peg.2596	65058.320.peg.2416	65058.321.peg.2447	65058.322.peg.2544	65058.323.peg.2412	65058.229.peg.1051	996634.5.peg.237	65058.433.peg.135	65058.242.peg.236	65058.68.peg.1852	65058.435.peg.2238	65058.431.peg.2068	65058.67.peg.642	65058.69.peg.233	65058.432.peg.2109	65058.20.peg.204	65058.434.peg.13	65058.430.peg.64	65058.389.peg.2169	65058.66.peg.198	65058.63.peg.192	65058.19.peg.203	65058.18.peg.196	65058.136.peg.2222	65058.137.peg.1700	945711.3.peg.205	945712.3.peg.197	65058.135.peg.2411	65058.243.peg.237	1006579.6.peg.188	1408268.58.peg.204	65058.400.peg.2254	65058.402.peg.804	65058.336.peg.2354	65058.403.peg.2269	65058.404.peg.2340	65058.337.peg.2268	65058.399.peg.2287	65058.407.peg.2249	65058.390.peg.2251	65058.408.peg.2234	65058.249.peg.69	65058.409.peg.2153	65058.371.peg.2345	65058.372.peg.2315	65058.412.peg.2290	65058.378.peg.2263	65058.413.peg.2065	65058.379.peg.2352	65058.380.peg.2308	65058.415.peg.2298	65058.416.peg.2282	65058.417.peg.2283	65058.381.peg.2166	65058.382.peg.2214	65058.394.peg.2267	65058.386.peg.2347	65058.383.peg.1956	65058.418.peg.2152	65058.395.peg.2239	65058.364.peg.2344	65058.365.peg.2234	65058.422.peg.2229	65058.424.peg.2219	65058.425.peg.2226	65058.366.peg.2163	65058.423.peg.2397	65058.367.peg.2336	65058.368.peg.2414	65058.427.peg.2249	65058.369.peg.2347	65058.398.peg.2420	65058.324.peg.2228	65058.255.peg.2180	65058.387.peg.2228	65058.97.peg.515	65058.64.peg.234	65058.65.peg.1524	65058.248.peg.241	1258583.3.peg.293	65058.150.peg.1697	65058.133.peg.1522	65058.151.peg.1339	65058.161.peg.1153	65058.108.peg.246	65058.241.peg.2184
945	2320431.3.peg.1679	65058.401.peg.1321	65058.405.peg.2006	65058.406.peg.2604	65058.410.peg.2604	65058.411.peg.2610	65058.370.peg.2411	65058.373.peg.2411	65058.374.peg.2547	65058.375.peg.1474	65058.376.peg.1248	65058.377.peg.2472	65058.385.peg.2481	65058.419.peg.2570	65058.361.peg.2588	65058.362.peg.2582	65058.363.peg.2109	65058.420.peg.2620	65058.421.peg.2431	65058.428.peg.960	65058.426.peg.2550	65058.313.peg.2478	65058.314.peg.2372	65058.315.peg.2491	65058.316.peg.2598	2320456.3.peg.968	65058.317.peg.1777	65058.318.peg.1613	65058.319.peg.2597	65058.320.peg.2415	65058.321.peg.2448	65058.322.peg.2543	65058.323.peg.2413	65058.229.peg.1050	996634.5.peg.236	65058.433.peg.136	65058.242.peg.235	65058.68.peg.1851	65058.435.peg.2239	65058.431.peg.2069	65058.67.peg.641	65058.69.peg.232	65058.432.peg.2110	65058.20.peg.203	65058.434.peg.12	65058.430.peg.63	65058.389.peg.2168	65058.66.peg.197	65058.63.peg.191	65058.19.peg.202	65058.18.peg.195	65058.136.peg.2221	65058.137.peg.1699	945711.3.peg.204	945712.3.peg.196	65058.135.peg.2412	65058.243.peg.236	1006579.6.peg.187	1408268.58.peg.203	65058.400.peg.2253	65058.402.peg.805	65058.336.peg.2353	65058.403.peg.2268	65058.404.peg.2341	65058.337.peg.2267	65058.399.peg.2286	65058.407.peg.2250	65058.390.peg.2252	65058.408.peg.2235	65058.249.peg.70	65058.409.peg.2152	65058.371.peg.2346	65058.372.peg.2314	65058.412.peg.2289	65058.378.peg.2264	65058.413.peg.2066	65058.379.peg.2351	65058.380.peg.2307	65058.415.peg.2299	65058.416.peg.2281	65058.417.peg.2284	65058.381.peg.2165	65058.382.peg.2215	65058.394.peg.2268	65058.386.peg.2346	65058.383.peg.1955	65058.418.peg.2151	65058.395.peg.2240	65058.364.peg.2345	65058.365.peg.2233	65058.422.peg.2230	65058.424.peg.2218	65058.425.peg.2227	65058.366.peg.2164	65058.423.peg.2398	65058.367.peg.2337	65058.368.peg.2413	65058.427.peg.2250	65058.369.peg.2348	65058.398.peg.2421	65058.324.peg.2227	65058.255.peg.2181	65058.387.peg.2227	65058.97.peg.516	65058.64.peg.233	65058.65.peg.1525	65058.248.peg.240	1258583.3.peg.292	65058.150.peg.1698	65058.133.peg.1521	65058.151.peg.1340	65058.161.peg.1154	65058.108.peg.245	65058.241.peg.2185
946	2320431.3.peg.1680	65058.401.peg.1322	65058.405.peg.2007	65058.406.peg.2605	65058.410.peg.2603	65058.411.peg.2609	65058.370.peg.2410	65058.373.peg.2410	65058.374.peg.2548	65058.375.peg.1473	65058.376.peg.1247	65058.377.peg.2473	65058.385.peg.2480	65058.419.peg.2569	65058.361.peg.2587	65058.362.peg.2583	65058.363.peg.2110	65058.420.peg.2619	65058.421.peg.2430	65058.428.peg.961	65058.426.peg.2549	65058.313.peg.2479	65058.314.peg.2371	65058.315.peg.2490	65058.316.peg.2597	2320456.3.peg.969	65058.317.peg.1778	65058.318.peg.1614	65058.319.peg.2598	65058.320.peg.2414	65058.321.peg.2449	65058.322.peg.2542	65058.323.peg.2414	65058.229.peg.1049	996634.5.peg.235	65058.433.peg.137	65058.242.peg.234	65058.68.peg.1850	65058.435.peg.2240	65058.431.peg.2070	65058.67.peg.640	65058.69.peg.231	65058.432.peg.2111	65058.20.peg.202	65058.434.peg.11	65058.430.peg.62	65058.389.peg.2167	65058.66.peg.196	65058.63.peg.190	65058.19.peg.201	65058.18.peg.194	65058.136.peg.2220	65058.137.peg.1698	945711.3.peg.203	945712.3.peg.195	65058.135.peg.2413	65058.243.peg.235	1006579.6.peg.186	1408268.58.peg.202	65058.400.peg.2252	65058.402.peg.806	65058.336.peg.2352	65058.403.peg.2267	65058.404.peg.2342	65058.337.peg.2266	65058.399.peg.2285	65058.407.peg.2251	65058.390.peg.2253	65058.408.peg.2236	65058.249.peg.71	65058.409.peg.2151	65058.371.peg.2347	65058.372.peg.2313	65058.412.peg.2288	65058.378.peg.2265	65058.413.peg.2067	65058.379.peg.2350	65058.380.peg.2306	65058.415.peg.2300	65058.416.peg.2280	65058.417.peg.2285	65058.381.peg.2164	65058.382.peg.2216	65058.394.peg.2269	65058.386.peg.2345	65058.383.peg.1954	65058.418.peg.2150	65058.395.peg.2241	65058.364.peg.2346	65058.365.peg.2232	65058.422.peg.2231	65058.424.peg.2217	65058.425.peg.2228	65058.366.peg.2165	65058.423.peg.2399	65058.367.peg.2338	65058.368.peg.2412	65058.427.peg.2251	65058.369.peg.2349	65058.398.peg.2422	65058.324.peg.2226	65058.255.peg.2182	65058.387.peg.2226	65058.97.peg.517	65058.64.peg.232	65058.65.peg.1526	65058.248.peg.239	1258583.3.peg.291	65058.150.peg.1699	65058.133.peg.1520	65058.151.peg.1341	65058.161.peg.1155	65058.108.peg.244	65058.241.peg.2186
947	2320431.3.peg.1681	65058.401.peg.1323	65058.405.peg.2008	65058.406.peg.2606	65058.410.peg.2602	65058.411.peg.2608	65058.370.peg.2409	65058.373.peg.2409	65058.374.peg.2549	65058.375.peg.1472	65058.376.peg.1246	65058.377.peg.2474	65058.385.peg.2479	65058.419.peg.2568	65058.361.peg.2586	65058.362.peg.2584	65058.363.peg.2111	65058.420.peg.2618	65058.421.peg.2429	65058.428.peg.962	65058.426.peg.2548	65058.313.peg.2480	65058.314.peg.2370	65058.315.peg.2489	65058.316.peg.2596	2320456.3.peg.970	65058.317.peg.1779	65058.318.peg.1615	65058.319.peg.2599	65058.320.peg.2413	65058.321.peg.2450	65058.322.peg.2541	65058.323.peg.2415	65058.229.peg.1048	996634.5.peg.234	65058.433.peg.138	65058.242.peg.233	65058.68.peg.1849	65058.435.peg.2241	65058.431.peg.2071	65058.67.peg.639	65058.69.peg.230	65058.432.peg.2112	65058.20.peg.201	65058.434.peg.10	65058.430.peg.61	65058.389.peg.2166	65058.66.peg.195	65058.63.peg.189	65058.19.peg.200	65058.18.peg.193	65058.136.peg.2219	65058.137.peg.1697	945711.3.peg.202	945712.3.peg.194	65058.135.peg.2414	65058.243.peg.234	1006579.6.peg.185	1408268.58.peg.201	65058.400.peg.2251	65058.402.peg.807	65058.336.peg.2351	65058.403.peg.2266	65058.404.peg.2343	65058.337.peg.2265	65058.399.peg.2284	65058.407.peg.2252	65058.390.peg.2254	65058.408.peg.2237	65058.249.peg.72	65058.409.peg.2150	65058.371.peg.2348	65058.372.peg.2312	65058.412.peg.2287	65058.378.peg.2266	65058.413.peg.2068	65058.379.peg.2349	65058.380.peg.2305	65058.415.peg.2301	65058.416.peg.2279	65058.417.peg.2286	65058.381.peg.2163	65058.382.peg.2217	65058.394.peg.2270	65058.386.peg.2344	65058.383.peg.1953	65058.418.peg.2149	65058.395.peg.2242	65058.364.peg.2347	65058.365.peg.2231	65058.422.peg.2232	65058.424.peg.2216	65058.425.peg.2229	65058.366.peg.2166	65058.423.peg.2400	65058.367.peg.2339	65058.368.peg.2411	65058.427.peg.2252	65058.369.peg.2350	65058.398.peg.2423	65058.324.peg.2225	65058.255.peg.2183	65058.387.peg.2225	65058.97.peg.518	65058.64.peg.231	65058.65.peg.1527	65058.248.peg.238	1258583.3.peg.290	65058.150.peg.1700	65058.133.peg.1519	65058.151.peg.1342	65058.161.peg.1156	65058.108.peg.243	65058.241.peg.2187
948	2320431.3.peg.1684	65058.401.peg.1326	65058.405.peg.2011	65058.406.peg.2609	65058.410.peg.2599	65058.411.peg.2605	65058.370.peg.2406	65058.373.peg.2406	65058.374.peg.2552	65058.375.peg.1469	65058.376.peg.1243	65058.377.peg.2477	65058.385.peg.2476	65058.419.peg.2565	65058.361.peg.2583	65058.362.peg.2587	65058.363.peg.2114	65058.420.peg.2615	65058.421.peg.2426	65058.428.peg.965	65058.426.peg.2545	65058.313.peg.2483	65058.314.peg.2367	65058.315.peg.2486	65058.316.peg.2593	2320456.3.peg.973	65058.317.peg.1782	65058.318.peg.1618	65058.319.peg.2602	65058.320.peg.2410	65058.321.peg.2453	65058.322.peg.2538	65058.323.peg.2418	65058.229.peg.1045	996634.5.peg.231	65058.433.peg.141	65058.242.peg.230	65058.68.peg.1845	65058.435.peg.2244	65058.431.peg.2074	65058.67.peg.636	65058.69.peg.227	65058.432.peg.2115	65058.20.peg.198	65058.434.peg.7	65058.430.peg.58	65058.389.peg.2163	65058.66.peg.192	65058.63.peg.186	65058.19.peg.197	65058.18.peg.190	65058.136.peg.2216	65058.137.peg.1694	945711.3.peg.199	945712.3.peg.191	65058.135.peg.2417	65058.243.peg.231	1006579.6.peg.182	1408268.58.peg.198	65058.400.peg.2248	65058.402.peg.810	65058.336.peg.2348	65058.403.peg.2263	65058.404.peg.2346	65058.337.peg.2262	65058.399.peg.2281	65058.407.peg.2255	65058.390.peg.2257	65058.408.peg.2240	65058.249.peg.75	65058.409.peg.2147	65058.371.peg.2351	65058.372.peg.2309	65058.412.peg.2284	65058.378.peg.2269	65058.413.peg.2071	65058.379.peg.2346	65058.380.peg.2302	65058.415.peg.2304	65058.416.peg.2276	65058.417.peg.2289	65058.381.peg.2160	65058.382.peg.2220	65058.394.peg.2273	65058.386.peg.2341	65058.383.peg.1950	65058.418.peg.2146	65058.395.peg.2245	65058.364.peg.2350	65058.365.peg.2228	65058.422.peg.2235	65058.424.peg.2213	65058.425.peg.2232	65058.366.peg.2169	65058.423.peg.2403	65058.367.peg.2342	65058.368.peg.2408	65058.427.peg.2255	65058.369.peg.2353	65058.398.peg.2426	65058.324.peg.2222	65058.255.peg.2186	65058.387.peg.2222	65058.97.peg.521	65058.64.peg.225	65058.65.peg.1531	65058.248.peg.235	1258583.3.peg.287	65058.150.peg.1703	65058.133.peg.1516	65058.151.peg.1345	65058.161.peg.1159	65058.108.peg.240	65058.241.peg.2190
949	2320431.3.peg.1685	65058.401.peg.1327	65058.405.peg.2012	65058.406.peg.2610	65058.410.peg.2598	65058.411.peg.2604	65058.370.peg.2405	65058.373.peg.2405	65058.374.peg.2553	65058.375.peg.1468	65058.376.peg.1242	65058.377.peg.2478	65058.385.peg.2475	65058.419.peg.2564	65058.361.peg.2582	65058.362.peg.2588	65058.363.peg.2115	65058.420.peg.2614	65058.421.peg.2425	65058.428.peg.966	65058.426.peg.2544	65058.313.peg.2484	65058.314.peg.2366	65058.315.peg.2485	65058.316.peg.2592	2320456.3.peg.974	65058.317.peg.1783	65058.318.peg.1619	65058.319.peg.2603	65058.320.peg.2409	65058.321.peg.2454	65058.322.peg.2537	65058.323.peg.2419	65058.229.peg.1044	996634.5.peg.230	65058.433.peg.142	65058.242.peg.229	65058.68.peg.1844	65058.435.peg.2245	65058.431.peg.2075	65058.67.peg.635	65058.69.peg.226	65058.432.peg.2116	65058.20.peg.197	65058.434.peg.6	65058.430.peg.57	65058.389.peg.2162	65058.66.peg.191	65058.63.peg.185	65058.19.peg.196	65058.18.peg.189	65058.136.peg.2215	65058.137.peg.1693	945711.3.peg.198	945712.3.peg.190	65058.135.peg.2418	65058.243.peg.230	1006579.6.peg.181	1408268.58.peg.197	65058.400.peg.2247	65058.402.peg.811	65058.336.peg.2347	65058.403.peg.2262	65058.404.peg.2347	65058.337.peg.2261	65058.399.peg.2280	65058.407.peg.2256	65058.390.peg.2258	65058.408.peg.2241	65058.249.peg.76	65058.409.peg.2146	65058.371.peg.2352	65058.372.peg.2308	65058.412.peg.2283	65058.378.peg.2270	65058.413.peg.2072	65058.379.peg.2345	65058.380.peg.2301	65058.415.peg.2305	65058.416.peg.2275	65058.417.peg.2290	65058.381.peg.2159	65058.382.peg.2221	65058.394.peg.2274	65058.386.peg.2340	65058.383.peg.1949	65058.418.peg.2145	65058.395.peg.2246	65058.364.peg.2351	65058.365.peg.2227	65058.422.peg.2236	65058.424.peg.2212	65058.425.peg.2233	65058.366.peg.2170	65058.423.peg.2404	65058.367.peg.2343	65058.368.peg.2407	65058.427.peg.2256	65058.369.peg.2354	65058.398.peg.2427	65058.324.peg.2221	65058.255.peg.2187	65058.387.peg.2221	65058.97.peg.522	65058.64.peg.224	65058.65.peg.1532	65058.248.peg.234	1258583.3.peg.286	65058.150.peg.1704	65058.133.peg.1515	65058.151.peg.1346	65058.161.peg.1160	65058.108.peg.239	65058.241.peg.2191
950	2320431.3.peg.1687	65058.401.peg.1329	65058.405.peg.2014	65058.406.peg.2612	65058.410.peg.2596	65058.411.peg.2602	65058.370.peg.2403	65058.373.peg.2403	65058.374.peg.2555	65058.375.peg.1466	65058.376.peg.1240	65058.377.peg.2480	65058.385.peg.2473	65058.419.peg.2562	65058.361.peg.2580	65058.362.peg.2590	65058.363.peg.2117	65058.420.peg.2612	65058.421.peg.2423	65058.428.peg.968	65058.426.peg.2542	65058.313.peg.2486	65058.314.peg.2364	65058.315.peg.2483	65058.316.peg.2590	2320456.3.peg.976	65058.317.peg.1785	65058.318.peg.1621	65058.319.peg.2605	65058.320.peg.2407	65058.321.peg.2456	65058.322.peg.2535	65058.323.peg.2421	65058.229.peg.1042	996634.5.peg.229	65058.433.peg.143	65058.242.peg.228	65058.68.peg.1843	65058.435.peg.2247	65058.431.peg.2076	65058.67.peg.634	65058.69.peg.225	65058.432.peg.2118	65058.20.peg.196	65058.434.peg.5	65058.430.peg.56	65058.389.peg.2161	65058.66.peg.190	65058.63.peg.184	65058.19.peg.195	65058.18.peg.188	65058.136.peg.2214	65058.137.peg.1692	945711.3.peg.197	945712.3.peg.189	65058.135.peg.2419	65058.243.peg.229	1006579.6.peg.180	1408268.58.peg.196	65058.400.peg.2246	65058.402.peg.812	65058.336.peg.2346	65058.403.peg.2261	65058.404.peg.2348	65058.337.peg.2260	65058.399.peg.2279	65058.407.peg.2257	65058.390.peg.2259	65058.408.peg.2242	65058.249.peg.77	65058.409.peg.2145	65058.371.peg.2353	65058.372.peg.2307	65058.412.peg.2282	65058.378.peg.2271	65058.413.peg.2073	65058.379.peg.2344	65058.380.peg.2300	65058.415.peg.2306	65058.416.peg.2274	65058.417.peg.2291	65058.381.peg.2158	65058.382.peg.2222	65058.394.peg.2275	65058.386.peg.2339	65058.383.peg.1948	65058.418.peg.2144	65058.395.peg.2247	65058.364.peg.2352	65058.365.peg.2226	65058.422.peg.2237	65058.424.peg.2211	65058.425.peg.2234	65058.366.peg.2171	65058.423.peg.2405	65058.367.peg.2344	65058.368.peg.2406	65058.427.peg.2257	65058.369.peg.2355	65058.398.peg.2428	65058.324.peg.2220	65058.255.peg.2188	65058.387.peg.2220	65058.97.peg.523	65058.64.peg.223	65058.65.peg.1533	65058.248.peg.233	1258583.3.peg.285	65058.150.peg.1705	65058.133.peg.1514	65058.151.peg.1347	65058.161.peg.1161	65058.108.peg.237	65058.241.peg.2193
951	2320431.3.peg.1690	65058.401.peg.1332	65058.405.peg.2017	65058.406.peg.2615	65058.410.peg.2593	65058.411.peg.2599	65058.370.peg.2400	65058.373.peg.2400	65058.374.peg.2558	65058.375.peg.1463	65058.376.peg.1237	65058.377.peg.2483	65058.385.peg.2470	65058.419.peg.2559	65058.361.peg.2577	65058.362.peg.2593	65058.363.peg.2120	65058.420.peg.2609	65058.421.peg.2420	65058.428.peg.971	65058.426.peg.2539	65058.313.peg.2489	65058.314.peg.2361	65058.315.peg.2480	65058.316.peg.2587	2320456.3.peg.979	65058.317.peg.1788	65058.318.peg.1624	65058.319.peg.2608	65058.320.peg.2404	65058.321.peg.2459	65058.322.peg.2532	65058.323.peg.2424	65058.229.peg.1039	996634.5.peg.227	65058.433.peg.145	65058.242.peg.226	65058.68.peg.1753	65058.435.peg.2250	65058.431.peg.2078	65058.67.peg.632	65058.69.peg.223	65058.432.peg.2121	65058.20.peg.194	65058.434.peg.3	65058.430.peg.54	65058.389.peg.2159	65058.66.peg.188	65058.63.peg.181	65058.19.peg.193	65058.18.peg.186	65058.136.peg.2212	65058.137.peg.1690	945711.3.peg.195	945712.3.peg.186	65058.135.peg.2421	65058.243.peg.227	1006579.6.peg.178	1408268.58.peg.194	65058.400.peg.2244	65058.402.peg.814	65058.336.peg.2344	65058.403.peg.2259	65058.404.peg.2350	65058.337.peg.2258	65058.399.peg.2277	65058.407.peg.2259	65058.390.peg.2261	65058.408.peg.2244	65058.249.peg.80	65058.409.peg.2143	65058.371.peg.2355	65058.372.peg.2305	65058.412.peg.2280	65058.378.peg.2273	65058.413.peg.2075	65058.379.peg.2342	65058.380.peg.2298	65058.415.peg.2308	65058.416.peg.2272	65058.417.peg.2293	65058.381.peg.2156	65058.382.peg.2224	65058.394.peg.2277	65058.386.peg.2337	65058.383.peg.1946	65058.418.peg.2142	65058.395.peg.2249	65058.364.peg.2354	65058.365.peg.2224	65058.422.peg.2239	65058.424.peg.2209	65058.425.peg.2236	65058.366.peg.2173	65058.423.peg.2407	65058.367.peg.2346	65058.368.peg.2404	65058.427.peg.2259	65058.369.peg.2357	65058.398.peg.2430	65058.324.peg.2218	65058.255.peg.2190	65058.387.peg.2218	65058.97.peg.525	65058.64.peg.220	65058.65.peg.1537	65058.248.peg.231	1258583.3.peg.283	65058.150.peg.1707	65058.133.peg.1512	65058.151.peg.1349	65058.161.peg.1163	65058.108.peg.234	65058.241.peg.2196
952	2320431.3.peg.1723	65058.401.peg.1551	65058.405.peg.1337	65058.406.peg.949	65058.410.peg.1069	65058.411.peg.1027	65058.370.peg.1249	65058.373.peg.1249	65058.374.peg.2110	65058.375.peg.1158	65058.376.peg.1709	65058.377.peg.1973	65058.385.peg.1523	65058.419.peg.1067	65058.361.peg.1663	65058.362.peg.719	65058.363.peg.725	65058.420.peg.1912	65058.421.peg.2137	65058.428.peg.1643	65058.426.peg.1679	65058.313.peg.1156	65058.314.peg.2014	65058.315.peg.1712	65058.316.peg.1343	2320456.3.peg.2026	65058.317.peg.1195	65058.318.peg.1304	65058.319.peg.1383	65058.320.peg.1043	65058.321.peg.1888	65058.322.peg.1394	65058.323.peg.1831	65058.229.peg.716	996634.5.peg.2037	65058.433.peg.2166	65058.242.peg.2033	65058.68.peg.1627	65058.435.peg.1570	65058.431.peg.1602	65058.67.peg.1359	65058.69.peg.2045	65058.432.peg.1238	65058.20.peg.1892	65058.434.peg.1983	65058.430.peg.1292	65058.389.peg.1647	65058.66.peg.1929	65058.63.peg.1856	65058.19.peg.1954	65058.18.peg.1906	65058.136.peg.1930	65058.137.peg.1977	945711.3.peg.1905	945712.3.peg.2061	65058.135.peg.1316	65058.243.peg.2034	1006579.6.peg.1852	1408268.58.peg.2009	65058.400.peg.1815	65058.402.peg.1738	65058.336.peg.1637	65058.403.peg.1473	65058.404.peg.1922	65058.337.peg.1919	65058.399.peg.1984	65058.407.peg.934	65058.390.peg.1555	65058.408.peg.1879	65058.249.peg.1113	65058.409.peg.1860	65058.371.peg.2086	65058.372.peg.2013	65058.412.peg.1734	65058.378.peg.1410	65058.413.peg.1149	65058.379.peg.1801	65058.380.peg.2196	65058.415.peg.1694	65058.416.peg.1854	65058.417.peg.1744	65058.381.peg.1870	65058.382.peg.865	65058.394.peg.1816	65058.386.peg.1344	65058.383.peg.1579	65058.418.peg.1164	65058.395.peg.1475	65058.364.peg.877	65058.365.peg.1107	65058.422.peg.1468	65058.424.peg.1863	65058.425.peg.1668	65058.366.peg.1721	65058.423.peg.1468	65058.367.peg.1845	65058.368.peg.826	65058.427.peg.1832	65058.369.peg.1661	65058.398.peg.835	65058.324.peg.1187	65058.255.peg.1571	65058.387.peg.1152	65058.97.peg.1857	65058.64.peg.2071	65058.65.peg.1875	65058.248.peg.1990	1258583.3.peg.2220	65058.150.peg.8	65058.133.peg.945	65058.151.peg.1914	65058.161.peg.1782	65058.108.peg.2228	65058.241.peg.1241
953	2320431.3.peg.1724	65058.401.peg.1552	65058.405.peg.1336	65058.406.peg.948	65058.410.peg.1070	65058.411.peg.1028	65058.370.peg.1248	65058.373.peg.1248	65058.374.peg.2109	65058.375.peg.1159	65058.376.peg.1708	65058.377.peg.1972	65058.385.peg.1522	65058.419.peg.1068	65058.361.peg.1664	65058.362.peg.720	65058.363.peg.726	65058.420.peg.1911	65058.421.peg.2136	65058.428.peg.1642	65058.426.peg.1680	65058.313.peg.1157	65058.314.peg.2013	65058.315.peg.1711	65058.316.peg.1342	2320456.3.peg.2027	65058.317.peg.1196	65058.318.peg.1303	65058.319.peg.1384	65058.320.peg.1044	65058.321.peg.1887	65058.322.peg.1393	65058.323.peg.1832	65058.229.peg.715	996634.5.peg.2038	65058.433.peg.2165	65058.242.peg.2034	65058.68.peg.1628	65058.435.peg.1569	65058.431.peg.1601	65058.67.peg.1360	65058.69.peg.2046	65058.432.peg.1239	65058.20.peg.1893	65058.434.peg.1982	65058.430.peg.1291	65058.389.peg.1648	65058.66.peg.1930	65058.63.peg.1857	65058.19.peg.1955	65058.18.peg.1907	65058.136.peg.1931	65058.137.peg.1976	945711.3.peg.1906	945712.3.peg.2062	65058.135.peg.1315	65058.243.peg.2035	1006579.6.peg.1853	1408268.58.peg.2010	65058.400.peg.1816	65058.402.peg.1739	65058.336.peg.1638	65058.403.peg.1472	65058.404.peg.1923	65058.337.peg.1920	65058.399.peg.1983	65058.407.peg.935	65058.390.peg.1556	65058.408.peg.1880	65058.249.peg.1114	65058.409.peg.1861	65058.371.peg.2085	65058.372.peg.2012	65058.412.peg.1735	65058.378.peg.1409	65058.413.peg.1150	65058.379.peg.1802	65058.380.peg.2197	65058.415.peg.1695	65058.416.peg.1853	65058.417.peg.1743	65058.381.peg.1871	65058.382.peg.864	65058.394.peg.1817	65058.386.peg.1343	65058.383.peg.1578	65058.418.peg.1165	65058.395.peg.1476	65058.364.peg.878	65058.365.peg.1108	65058.422.peg.1467	65058.424.peg.1862	65058.425.peg.1667	65058.366.peg.1722	65058.423.peg.1469	65058.367.peg.1846	65058.368.peg.827	65058.427.peg.1831	65058.369.peg.1660	65058.398.peg.834	65058.324.peg.1188	65058.255.peg.1572	65058.387.peg.1151	65058.97.peg.1858	65058.64.peg.2072	65058.65.peg.1874	65058.248.peg.1991	1258583.3.peg.2221	65058.150.peg.7	65058.133.peg.946	65058.151.peg.1913	65058.161.peg.1781	65058.108.peg.2229	65058.241.peg.1242
954	2320431.3.peg.1725	65058.401.peg.1553	65058.405.peg.1335	65058.406.peg.947	65058.410.peg.1071	65058.411.peg.1029	65058.370.peg.1247	65058.373.peg.1247	65058.374.peg.2108	65058.375.peg.1160	65058.376.peg.1707	65058.377.peg.1971	65058.385.peg.1521	65058.419.peg.1069	65058.361.peg.1665	65058.362.peg.721	65058.363.peg.727	65058.420.peg.1910	65058.421.peg.2135	65058.428.peg.1641	65058.426.peg.1681	65058.313.peg.1158	65058.314.peg.2012	65058.315.peg.1710	65058.316.peg.1341	2320456.3.peg.2028	65058.317.peg.1197	65058.318.peg.1302	65058.319.peg.1385	65058.320.peg.1045	65058.321.peg.1886	65058.322.peg.1392	65058.323.peg.1833	65058.229.peg.714	996634.5.peg.2039	65058.433.peg.2164	65058.242.peg.2035	65058.68.peg.1629	65058.435.peg.1568	65058.431.peg.1600	65058.67.peg.1361	65058.69.peg.2047	65058.432.peg.1240	65058.20.peg.1894	65058.434.peg.1981	65058.430.peg.1290	65058.389.peg.1649	65058.66.peg.1931	65058.63.peg.1858	65058.19.peg.1956	65058.18.peg.1908	65058.136.peg.1932	65058.137.peg.1975	945711.3.peg.1907	945712.3.peg.2063	65058.135.peg.1314	65058.243.peg.2036	1006579.6.peg.1854	1408268.58.peg.2011	65058.400.peg.1817	65058.402.peg.1740	65058.336.peg.1639	65058.403.peg.1471	65058.404.peg.1924	65058.337.peg.1921	65058.399.peg.1982	65058.407.peg.936	65058.390.peg.1557	65058.408.peg.1881	65058.249.peg.1115	65058.409.peg.1862	65058.371.peg.2084	65058.372.peg.2011	65058.412.peg.1736	65058.378.peg.1408	65058.413.peg.1151	65058.379.peg.1803	65058.380.peg.2198	65058.415.peg.1696	65058.416.peg.1852	65058.417.peg.1742	65058.381.peg.1872	65058.382.peg.863	65058.394.peg.1818	65058.386.peg.1342	65058.383.peg.1577	65058.418.peg.1166	65058.395.peg.1477	65058.364.peg.879	65058.365.peg.1109	65058.422.peg.1466	65058.424.peg.1861	65058.425.peg.1666	65058.366.peg.1723	65058.423.peg.1470	65058.367.peg.1847	65058.368.peg.828	65058.427.peg.1830	65058.369.peg.1659	65058.398.peg.833	65058.324.peg.1189	65058.255.peg.1573	65058.387.peg.1150	65058.97.peg.1859	65058.64.peg.2073	65058.65.peg.1873	65058.248.peg.1992	1258583.3.peg.2222	65058.150.peg.6	65058.133.peg.947	65058.151.peg.1912	65058.161.peg.1780	65058.108.peg.2230	65058.241.peg.1243
955	2320431.3.peg.1726	65058.401.peg.1554	65058.405.peg.1334	65058.406.peg.946	65058.410.peg.1072	65058.411.peg.1030	65058.370.peg.1246	65058.373.peg.1246	65058.374.peg.2107	65058.375.peg.1161	65058.376.peg.1706	65058.377.peg.1970	65058.385.peg.1520	65058.419.peg.1070	65058.361.peg.1666	65058.362.peg.722	65058.363.peg.728	65058.420.peg.1909	65058.421.peg.2134	65058.428.peg.1640	65058.426.peg.1682	65058.313.peg.1159	65058.314.peg.2011	65058.315.peg.1709	65058.316.peg.1340	2320456.3.peg.2029	65058.317.peg.1198	65058.318.peg.1301	65058.319.peg.1386	65058.320.peg.1046	65058.321.peg.1885	65058.322.peg.1391	65058.323.peg.1834	65058.229.peg.713	996634.5.peg.2040	65058.433.peg.2163	65058.242.peg.2036	65058.68.peg.1630	65058.435.peg.1567	65058.431.peg.1599	65058.67.peg.1362	65058.69.peg.2048	65058.432.peg.1241	65058.20.peg.1895	65058.434.peg.1980	65058.430.peg.1289	65058.389.peg.1650	65058.66.peg.1932	65058.63.peg.1859	65058.19.peg.1957	65058.18.peg.1909	65058.136.peg.1933	65058.137.peg.1974	945711.3.peg.1908	945712.3.peg.2064	65058.135.peg.1313	65058.243.peg.2037	1006579.6.peg.1855	1408268.58.peg.2012	65058.400.peg.1818	65058.402.peg.1741	65058.336.peg.1640	65058.403.peg.1470	65058.404.peg.1925	65058.337.peg.1922	65058.399.peg.1981	65058.407.peg.937	65058.390.peg.1558	65058.408.peg.1882	65058.249.peg.1116	65058.409.peg.1863	65058.371.peg.2083	65058.372.peg.2010	65058.412.peg.1737	65058.378.peg.1407	65058.413.peg.1152	65058.379.peg.1804	65058.380.peg.2199	65058.415.peg.1697	65058.416.peg.1851	65058.417.peg.1741	65058.381.peg.1873	65058.382.peg.862	65058.394.peg.1819	65058.386.peg.1341	65058.383.peg.1576	65058.418.peg.1167	65058.395.peg.1478	65058.364.peg.880	65058.365.peg.1110	65058.422.peg.1465	65058.424.peg.1860	65058.425.peg.1665	65058.366.peg.1724	65058.423.peg.1471	65058.367.peg.1848	65058.368.peg.829	65058.427.peg.1829	65058.369.peg.1658	65058.398.peg.832	65058.324.peg.1190	65058.255.peg.1574	65058.387.peg.1149	65058.97.peg.1860	65058.64.peg.2075	65058.65.peg.1871	65058.248.peg.1993	1258583.3.peg.2223	65058.150.peg.5	65058.133.peg.948	65058.151.peg.1911	65058.161.peg.1779	65058.108.peg.2231	65058.241.peg.1244
956	2320431.3.peg.1727	65058.401.peg.1555	65058.405.peg.1333	65058.406.peg.945	65058.410.peg.1073	65058.411.peg.1031	65058.370.peg.1245	65058.373.peg.1245	65058.374.peg.2106	65058.375.peg.1162	65058.376.peg.1705	65058.377.peg.1969	65058.385.peg.1519	65058.419.peg.1071	65058.361.peg.1667	65058.362.peg.723	65058.363.peg.729	65058.420.peg.1908	65058.421.peg.2133	65058.428.peg.1639	65058.426.peg.1683	65058.313.peg.1160	65058.314.peg.2010	65058.315.peg.1708	65058.316.peg.1339	2320456.3.peg.2030	65058.317.peg.1199	65058.318.peg.1300	65058.319.peg.1387	65058.320.peg.1047	65058.321.peg.1884	65058.322.peg.1390	65058.323.peg.1835	65058.229.peg.712	996634.5.peg.2041	65058.433.peg.2162	65058.242.peg.2037	65058.68.peg.1631	65058.435.peg.1566	65058.431.peg.1598	65058.67.peg.1363	65058.69.peg.2049	65058.432.peg.1242	65058.20.peg.1896	65058.434.peg.1979	65058.430.peg.1288	65058.389.peg.1651	65058.66.peg.1933	65058.63.peg.1860	65058.19.peg.1958	65058.18.peg.1910	65058.136.peg.1934	65058.137.peg.1973	945711.3.peg.1909	945712.3.peg.2065	65058.135.peg.1312	65058.243.peg.2038	1006579.6.peg.1856	1408268.58.peg.2013	65058.400.peg.1819	65058.402.peg.1742	65058.336.peg.1641	65058.403.peg.1469	65058.404.peg.1926	65058.337.peg.1923	65058.399.peg.1980	65058.407.peg.938	65058.390.peg.1559	65058.408.peg.1883	65058.249.peg.1117	65058.409.peg.1864	65058.371.peg.2082	65058.372.peg.2009	65058.412.peg.1738	65058.378.peg.1406	65058.413.peg.1153	65058.379.peg.1805	65058.380.peg.2200	65058.415.peg.1698	65058.416.peg.1850	65058.417.peg.1740	65058.381.peg.1874	65058.382.peg.861	65058.394.peg.1820	65058.386.peg.1340	65058.383.peg.1575	65058.418.peg.1168	65058.395.peg.1479	65058.364.peg.881	65058.365.peg.1111	65058.422.peg.1464	65058.424.peg.1859	65058.425.peg.1664	65058.366.peg.1725	65058.423.peg.1472	65058.367.peg.1849	65058.368.peg.830	65058.427.peg.1828	65058.369.peg.1657	65058.398.peg.831	65058.324.peg.1191	65058.255.peg.1575	65058.387.peg.1148	65058.97.peg.1861	65058.64.peg.2076	65058.65.peg.1870	65058.248.peg.1994	1258583.3.peg.2224	65058.150.peg.4	65058.133.peg.949	65058.151.peg.1910	65058.161.peg.1778	65058.108.peg.2232	65058.241.peg.1245
957	2320431.3.peg.1728	65058.401.peg.1556	65058.405.peg.1332	65058.406.peg.944	65058.410.peg.1074	65058.411.peg.1032	65058.370.peg.1244	65058.373.peg.1244	65058.374.peg.2105	65058.375.peg.1163	65058.376.peg.1704	65058.377.peg.1968	65058.385.peg.1518	65058.419.peg.1072	65058.361.peg.1668	65058.362.peg.724	65058.363.peg.730	65058.420.peg.1907	65058.421.peg.2132	65058.428.peg.1638	65058.426.peg.1684	65058.313.peg.1161	65058.314.peg.2009	65058.315.peg.1707	65058.316.peg.1338	2320456.3.peg.2031	65058.317.peg.1200	65058.318.peg.1299	65058.319.peg.1388	65058.320.peg.1048	65058.321.peg.1883	65058.322.peg.1389	65058.323.peg.1836	65058.229.peg.711	996634.5.peg.2042	65058.433.peg.2161	65058.242.peg.2038	65058.68.peg.1632	65058.435.peg.1565	65058.431.peg.1597	65058.67.peg.1364	65058.69.peg.2050	65058.432.peg.1243	65058.20.peg.1897	65058.434.peg.1978	65058.430.peg.1287	65058.389.peg.1652	65058.66.peg.1934	65058.63.peg.1861	65058.19.peg.1959	65058.18.peg.1911	65058.136.peg.1935	65058.137.peg.1972	945711.3.peg.1910	945712.3.peg.2066	65058.135.peg.1311	65058.243.peg.2039	1006579.6.peg.1857	1408268.58.peg.2014	65058.400.peg.1820	65058.402.peg.1743	65058.336.peg.1642	65058.403.peg.1468	65058.404.peg.1927	65058.337.peg.1924	65058.399.peg.1979	65058.407.peg.939	65058.390.peg.1560	65058.408.peg.1884	65058.249.peg.1118	65058.409.peg.1865	65058.371.peg.2081	65058.372.peg.2008	65058.412.peg.1739	65058.378.peg.1405	65058.413.peg.1154	65058.379.peg.1806	65058.380.peg.2201	65058.415.peg.1699	65058.416.peg.1849	65058.417.peg.1739	65058.381.peg.1875	65058.382.peg.860	65058.394.peg.1821	65058.386.peg.1339	65058.383.peg.1574	65058.418.peg.1169	65058.395.peg.1480	65058.364.peg.882	65058.365.peg.1112	65058.422.peg.1463	65058.424.peg.1858	65058.425.peg.1663	65058.366.peg.1726	65058.423.peg.1473	65058.367.peg.1850	65058.368.peg.831	65058.427.peg.1827	65058.369.peg.1656	65058.398.peg.830	65058.324.peg.1192	65058.255.peg.1576	65058.387.peg.1147	65058.97.peg.1862	65058.64.peg.2078	65058.65.peg.1868	65058.248.peg.1995	1258583.3.peg.2225	65058.150.peg.3	65058.133.peg.950	65058.151.peg.1909	65058.161.peg.1777	65058.108.peg.2233	65058.241.peg.1246
958	2320431.3.peg.1729	65058.401.peg.1557	65058.405.peg.1330	65058.406.peg.942	65058.410.peg.1076	65058.411.peg.1034	65058.370.peg.1243	65058.373.peg.1243	65058.374.peg.2104	65058.375.peg.1165	65058.376.peg.1703	65058.377.peg.1967	65058.385.peg.1517	65058.419.peg.1074	65058.361.peg.1669	65058.362.peg.726	65058.363.peg.732	65058.420.peg.1905	65058.421.peg.2131	65058.428.peg.1637	65058.426.peg.1685	65058.313.peg.1163	65058.314.peg.2008	65058.315.peg.1706	65058.316.peg.1336	2320456.3.peg.2032	65058.317.peg.1202	65058.318.peg.1297	65058.319.peg.1390	65058.320.peg.1049	65058.321.peg.1882	65058.322.peg.1388	65058.323.peg.1837	65058.229.peg.710	996634.5.peg.2043	65058.433.peg.2160	65058.242.peg.2039	65058.68.peg.1633	65058.435.peg.1563	65058.431.peg.1596	65058.67.peg.1365	65058.69.peg.2052	65058.432.peg.1245	65058.20.peg.1898	65058.434.peg.1977	65058.430.peg.1286	65058.389.peg.1653	65058.66.peg.1935	65058.63.peg.1863	65058.19.peg.1961	65058.18.peg.1912	65058.136.peg.1936	65058.137.peg.1971	945711.3.peg.1911	945712.3.peg.2067	65058.135.peg.1310	65058.243.peg.2040	1006579.6.peg.1858	1408268.58.peg.2015	65058.400.peg.1821	65058.402.peg.1744	65058.336.peg.1643	65058.403.peg.1467	65058.404.peg.1928	65058.337.peg.1925	65058.399.peg.1978	65058.407.peg.940	65058.390.peg.1561	65058.408.peg.1885	65058.249.peg.1119	65058.409.peg.1866	65058.371.peg.2080	65058.372.peg.2007	65058.412.peg.1740	65058.378.peg.1404	65058.413.peg.1155	65058.379.peg.1807	65058.380.peg.2202	65058.415.peg.1700	65058.416.peg.1848	65058.417.peg.1738	65058.381.peg.1876	65058.382.peg.859	65058.394.peg.1822	65058.386.peg.1338	65058.383.peg.1573	65058.418.peg.1170	65058.395.peg.1481	65058.364.peg.883	65058.365.peg.1113	65058.422.peg.1462	65058.424.peg.1857	65058.425.peg.1662	65058.366.peg.1727	65058.423.peg.1474	65058.367.peg.1851	65058.368.peg.832	65058.427.peg.1826	65058.369.peg.1655	65058.398.peg.829	65058.324.peg.1194	65058.255.peg.1577	65058.387.peg.1145	65058.97.peg.1863	65058.64.peg.2081	65058.65.peg.1866	65058.248.peg.1996	1258583.3.peg.2226	65058.150.peg.1	65058.133.peg.952	65058.151.peg.1907	65058.161.peg.1776	65058.108.peg.2235	65058.241.peg.1248
959	2320431.3.peg.1730	65058.401.peg.1558	65058.405.peg.1329	65058.406.peg.941	65058.410.peg.1077	65058.411.peg.1035	65058.370.peg.1242	65058.373.peg.1242	65058.374.peg.2103	65058.375.peg.1166	65058.376.peg.1702	65058.377.peg.1966	65058.385.peg.1516	65058.419.peg.1075	65058.361.peg.1670	65058.362.peg.727	65058.363.peg.733	65058.420.peg.1904	65058.421.peg.2130	65058.428.peg.1636	65058.426.peg.1686	65058.313.peg.1164	65058.314.peg.2007	65058.315.peg.1705	65058.316.peg.1335	2320456.3.peg.2033	65058.317.peg.1203	65058.318.peg.1296	65058.319.peg.1391	65058.320.peg.1050	65058.321.peg.1881	65058.322.peg.1387	65058.323.peg.1838	65058.229.peg.709	996634.5.peg.2044	65058.433.peg.2159	65058.242.peg.2040	65058.68.peg.1634	65058.435.peg.1562	65058.431.peg.1595	65058.67.peg.1366	65058.69.peg.2053	65058.432.peg.1246	65058.20.peg.1899	65058.434.peg.1976	65058.430.peg.1285	65058.389.peg.1654	65058.66.peg.1936	65058.63.peg.1864	65058.19.peg.1962	65058.18.peg.1913	65058.136.peg.1937	65058.137.peg.1970	945711.3.peg.1912	945712.3.peg.2068	65058.135.peg.1309	65058.243.peg.2041	1006579.6.peg.1859	1408268.58.peg.2016	65058.400.peg.1822	65058.402.peg.1745	65058.336.peg.1644	65058.403.peg.1466	65058.404.peg.1929	65058.337.peg.1926	65058.399.peg.1977	65058.407.peg.941	65058.390.peg.1562	65058.408.peg.1886	65058.249.peg.1120	65058.409.peg.1867	65058.371.peg.2079	65058.372.peg.2006	65058.412.peg.1741	65058.378.peg.1403	65058.413.peg.1156	65058.379.peg.1808	65058.380.peg.2203	65058.415.peg.1701	65058.416.peg.1847	65058.417.peg.1737	65058.381.peg.1877	65058.382.peg.858	65058.394.peg.1823	65058.386.peg.1337	65058.383.peg.1572	65058.418.peg.1171	65058.395.peg.1482	65058.364.peg.884	65058.365.peg.1114	65058.422.peg.1461	65058.424.peg.1856	65058.425.peg.1661	65058.366.peg.1728	65058.423.peg.1475	65058.367.peg.1852	65058.368.peg.833	65058.427.peg.1825	65058.369.peg.1654	65058.398.peg.828	65058.324.peg.1195	65058.255.peg.1578	65058.387.peg.1144	65058.97.peg.1864	65058.64.peg.2082	65058.65.peg.1865	65058.248.peg.1997	1258583.3.peg.2227	65058.150.peg.2263	65058.133.peg.953	65058.151.peg.1906	65058.161.peg.1775	65058.108.peg.2236	65058.241.peg.1249
960	2320431.3.peg.1731	65058.401.peg.1559	65058.405.peg.1328	65058.406.peg.940	65058.410.peg.1078	65058.411.peg.1036	65058.370.peg.1241	65058.373.peg.1241	65058.374.peg.2102	65058.375.peg.1167	65058.376.peg.1701	65058.377.peg.1965	65058.385.peg.1515	65058.419.peg.1076	65058.361.peg.1671	65058.362.peg.728	65058.363.peg.734	65058.420.peg.1903	65058.421.peg.2129	65058.428.peg.1635	65058.426.peg.1687	65058.313.peg.1165	65058.314.peg.2006	65058.315.peg.1704	65058.316.peg.1334	2320456.3.peg.2034	65058.317.peg.1204	65058.318.peg.1295	65058.319.peg.1392	65058.320.peg.1051	65058.321.peg.1880	65058.322.peg.1386	65058.323.peg.1839	65058.229.peg.708	996634.5.peg.2045	65058.433.peg.2158	65058.242.peg.2041	65058.68.peg.1635	65058.435.peg.1561	65058.431.peg.1594	65058.67.peg.1367	65058.69.peg.2054	65058.432.peg.1247	65058.20.peg.1900	65058.434.peg.1975	65058.430.peg.1284	65058.389.peg.1655	65058.66.peg.1937	65058.63.peg.1865	65058.19.peg.1963	65058.18.peg.1914	65058.136.peg.1938	65058.137.peg.1969	945711.3.peg.1913	945712.3.peg.2069	65058.135.peg.1308	65058.243.peg.2042	1006579.6.peg.1860	1408268.58.peg.2017	65058.400.peg.1823	65058.402.peg.1746	65058.336.peg.1645	65058.403.peg.1465	65058.404.peg.1930	65058.337.peg.1927	65058.399.peg.1976	65058.407.peg.942	65058.390.peg.1563	65058.408.peg.1887	65058.249.peg.1121	65058.409.peg.1868	65058.371.peg.2078	65058.372.peg.2005	65058.412.peg.1742	65058.378.peg.1402	65058.413.peg.1157	65058.379.peg.1809	65058.380.peg.2204	65058.415.peg.1702	65058.416.peg.1846	65058.417.peg.1736	65058.381.peg.1878	65058.382.peg.857	65058.394.peg.1824	65058.386.peg.1336	65058.383.peg.1571	65058.418.peg.1172	65058.395.peg.1483	65058.364.peg.885	65058.365.peg.1115	65058.422.peg.1460	65058.424.peg.1855	65058.425.peg.1660	65058.366.peg.1729	65058.423.peg.1476	65058.367.peg.1853	65058.368.peg.834	65058.427.peg.1824	65058.369.peg.1653	65058.398.peg.827	65058.324.peg.1196	65058.255.peg.1579	65058.387.peg.1143	65058.97.peg.1865	65058.64.peg.2083	65058.65.peg.1864	65058.248.peg.1998	1258583.3.peg.2228	65058.150.peg.2262	65058.133.peg.954	65058.151.peg.1905	65058.161.peg.1774	65058.108.peg.2237	65058.241.peg.1250
961	2320431.3.peg.1732	65058.401.peg.1560	65058.405.peg.1327	65058.406.peg.939	65058.410.peg.1079	65058.411.peg.1037	65058.370.peg.1240	65058.373.peg.1240	65058.374.peg.2101	65058.375.peg.1168	65058.376.peg.1700	65058.377.peg.1964	65058.385.peg.1514	65058.419.peg.1077	65058.361.peg.1672	65058.362.peg.729	65058.363.peg.735	65058.420.peg.1902	65058.421.peg.2128	65058.428.peg.1634	65058.426.peg.1688	65058.313.peg.1166	65058.314.peg.2005	65058.315.peg.1703	65058.316.peg.1333	2320456.3.peg.2035	65058.317.peg.1205	65058.318.peg.1294	65058.319.peg.1393	65058.320.peg.1052	65058.321.peg.1879	65058.322.peg.1385	65058.323.peg.1840	65058.229.peg.707	996634.5.peg.2046	65058.433.peg.2157	65058.242.peg.2042	65058.68.peg.1636	65058.435.peg.1560	65058.431.peg.1593	65058.67.peg.1368	65058.69.peg.2055	65058.432.peg.1248	65058.20.peg.1901	65058.434.peg.1974	65058.430.peg.1283	65058.389.peg.1656	65058.66.peg.1938	65058.63.peg.1866	65058.19.peg.1964	65058.18.peg.1915	65058.136.peg.1939	65058.137.peg.1968	945711.3.peg.1914	945712.3.peg.2070	65058.135.peg.1307	65058.243.peg.2043	1006579.6.peg.1861	1408268.58.peg.2018	65058.400.peg.1824	65058.402.peg.1747	65058.336.peg.1646	65058.403.peg.1464	65058.404.peg.1931	65058.337.peg.1928	65058.399.peg.1975	65058.407.peg.943	65058.390.peg.1564	65058.408.peg.1888	65058.249.peg.1122	65058.409.peg.1869	65058.371.peg.2077	65058.372.peg.2004	65058.412.peg.1743	65058.378.peg.1401	65058.413.peg.1158	65058.379.peg.1810	65058.380.peg.2205	65058.415.peg.1703	65058.416.peg.1845	65058.417.peg.1735	65058.381.peg.1879	65058.382.peg.856	65058.394.peg.1825	65058.386.peg.1335	65058.383.peg.1570	65058.418.peg.1173	65058.395.peg.1484	65058.364.peg.886	65058.365.peg.1116	65058.422.peg.1459	65058.424.peg.1854	65058.425.peg.1659	65058.366.peg.1730	65058.423.peg.1477	65058.367.peg.1854	65058.368.peg.835	65058.427.peg.1823	65058.369.peg.1652	65058.398.peg.826	65058.324.peg.1197	65058.255.peg.1580	65058.387.peg.1142	65058.97.peg.1866	65058.64.peg.2084	65058.65.peg.1863	65058.248.peg.1999	1258583.3.peg.2229	65058.150.peg.2261	65058.133.peg.955	65058.151.peg.1904	65058.161.peg.1773	65058.108.peg.2238	65058.241.peg.1251
962	2320431.3.peg.1733	65058.401.peg.1561	65058.405.peg.1326	65058.406.peg.938	65058.410.peg.1080	65058.411.peg.1038	65058.370.peg.1239	65058.373.peg.1239	65058.374.peg.2100	65058.375.peg.1169	65058.376.peg.1699	65058.377.peg.1963	65058.385.peg.1513	65058.419.peg.1078	65058.361.peg.1673	65058.362.peg.730	65058.363.peg.736	65058.420.peg.1901	65058.421.peg.2127	65058.428.peg.1633	65058.426.peg.1689	65058.313.peg.1167	65058.314.peg.2004	65058.315.peg.1702	65058.316.peg.1332	2320456.3.peg.2036	65058.317.peg.1206	65058.318.peg.1293	65058.319.peg.1394	65058.320.peg.1053	65058.321.peg.1878	65058.322.peg.1384	65058.323.peg.1841	65058.229.peg.706	996634.5.peg.2047	65058.433.peg.2156	65058.242.peg.2043	65058.68.peg.1637	65058.435.peg.1559	65058.431.peg.1592	65058.67.peg.1369	65058.69.peg.2056	65058.432.peg.1249	65058.20.peg.1902	65058.434.peg.1973	65058.430.peg.1282	65058.389.peg.1657	65058.66.peg.1939	65058.63.peg.1867	65058.19.peg.1965	65058.18.peg.1916	65058.136.peg.1940	65058.137.peg.1967	945711.3.peg.1915	945712.3.peg.2071	65058.135.peg.1306	65058.243.peg.2044	1006579.6.peg.1862	1408268.58.peg.2019	65058.400.peg.1825	65058.402.peg.1748	65058.336.peg.1647	65058.403.peg.1463	65058.404.peg.1932	65058.337.peg.1929	65058.399.peg.1974	65058.407.peg.944	65058.390.peg.1565	65058.408.peg.1889	65058.249.peg.1123	65058.409.peg.1870	65058.371.peg.2076	65058.372.peg.2003	65058.412.peg.1744	65058.378.peg.1400	65058.413.peg.1159	65058.379.peg.1811	65058.380.peg.2206	65058.415.peg.1704	65058.416.peg.1844	65058.417.peg.1734	65058.381.peg.1880	65058.382.peg.855	65058.394.peg.1826	65058.386.peg.1334	65058.383.peg.1569	65058.418.peg.1174	65058.395.peg.1485	65058.364.peg.887	65058.365.peg.1117	65058.422.peg.1458	65058.424.peg.1853	65058.425.peg.1658	65058.366.peg.1731	65058.423.peg.1478	65058.367.peg.1855	65058.368.peg.836	65058.427.peg.1822	65058.369.peg.1651	65058.398.peg.825	65058.324.peg.1198	65058.255.peg.1581	65058.387.peg.1141	65058.97.peg.1867	65058.64.peg.2085	65058.65.peg.1862	65058.248.peg.2000	1258583.3.peg.2230	65058.150.peg.2260	65058.133.peg.956	65058.151.peg.1903	65058.161.peg.1772	65058.108.peg.2239	65058.241.peg.1252
963	2320431.3.peg.1734	65058.401.peg.1562	65058.405.peg.1325	65058.406.peg.937	65058.410.peg.1081	65058.411.peg.1039	65058.370.peg.1238	65058.373.peg.1238	65058.374.peg.2099	65058.375.peg.1170	65058.376.peg.1698	65058.377.peg.1962	65058.385.peg.1512	65058.419.peg.1079	65058.361.peg.1674	65058.362.peg.731	65058.363.peg.737	65058.420.peg.1900	65058.421.peg.2126	65058.428.peg.1632	65058.426.peg.1690	65058.313.peg.1168	65058.314.peg.2003	65058.315.peg.1701	65058.316.peg.1331	2320456.3.peg.2037	65058.317.peg.1207	65058.318.peg.1292	65058.319.peg.1395	65058.320.peg.1054	65058.321.peg.1877	65058.322.peg.1383	65058.323.peg.1842	65058.229.peg.705	996634.5.peg.2048	65058.433.peg.2155	65058.242.peg.2044	65058.68.peg.1638	65058.435.peg.1558	65058.431.peg.1591	65058.67.peg.1370	65058.69.peg.2058	65058.432.peg.1250	65058.20.peg.1903	65058.434.peg.1972	65058.430.peg.1281	65058.389.peg.1658	65058.66.peg.1940	65058.63.peg.1868	65058.19.peg.1966	65058.18.peg.1917	65058.136.peg.1941	65058.137.peg.1966	945711.3.peg.1916	945712.3.peg.2072	65058.135.peg.1305	65058.243.peg.2045	1006579.6.peg.1863	1408268.58.peg.2020	65058.400.peg.1826	65058.402.peg.1749	65058.336.peg.1648	65058.403.peg.1462	65058.404.peg.1933	65058.337.peg.1930	65058.399.peg.1973	65058.407.peg.945	65058.390.peg.1566	65058.408.peg.1890	65058.249.peg.1125	65058.409.peg.1871	65058.371.peg.2075	65058.372.peg.2002	65058.412.peg.1745	65058.378.peg.1399	65058.413.peg.1160	65058.379.peg.1812	65058.380.peg.2207	65058.415.peg.1705	65058.416.peg.1843	65058.417.peg.1732	65058.381.peg.1881	65058.382.peg.854	65058.394.peg.1827	65058.386.peg.1333	65058.383.peg.1568	65058.418.peg.1175	65058.395.peg.1486	65058.364.peg.888	65058.365.peg.1118	65058.422.peg.1457	65058.424.peg.1852	65058.425.peg.1657	65058.366.peg.1732	65058.423.peg.1479	65058.367.peg.1856	65058.368.peg.837	65058.427.peg.1821	65058.369.peg.1650	65058.398.peg.824	65058.324.peg.1199	65058.255.peg.1582	65058.387.peg.1140	65058.97.peg.1868	65058.64.peg.2086	65058.65.peg.1860	65058.248.peg.2001	1258583.3.peg.2231	65058.150.peg.2259	65058.133.peg.957	65058.151.peg.1902	65058.161.peg.1770	65058.108.peg.2240	65058.241.peg.1253
964	2320431.3.peg.1737	65058.401.peg.1565	65058.405.peg.1322	65058.406.peg.934	65058.410.peg.1084	65058.411.peg.1042	65058.370.peg.1235	65058.373.peg.1235	65058.374.peg.2096	65058.375.peg.1173	65058.376.peg.1695	65058.377.peg.1959	65058.385.peg.1509	65058.419.peg.1082	65058.361.peg.1677	65058.362.peg.734	65058.363.peg.740	65058.420.peg.1897	65058.421.peg.2123	65058.428.peg.1629	65058.426.peg.1693	65058.313.peg.1171	65058.314.peg.2000	65058.315.peg.1698	65058.316.peg.1328	2320456.3.peg.2040	65058.317.peg.1210	65058.318.peg.1289	65058.319.peg.1398	65058.320.peg.1057	65058.321.peg.1874	65058.322.peg.1380	65058.323.peg.1845	65058.229.peg.702	996634.5.peg.2051	65058.433.peg.2152	65058.242.peg.2046	65058.68.peg.1640	65058.435.peg.1555	65058.431.peg.1589	65058.67.peg.1373	65058.69.peg.2061	65058.432.peg.1253	65058.20.peg.1906	65058.434.peg.1970	65058.430.peg.1278	65058.389.peg.1660	65058.66.peg.1942	65058.63.peg.1870	65058.19.peg.1969	65058.18.peg.1920	65058.136.peg.1944	65058.137.peg.1964	945711.3.peg.1919	945712.3.peg.2075	65058.135.peg.1303	65058.243.peg.2047	1006579.6.peg.1865	1408268.58.peg.2023	65058.400.peg.1829	65058.402.peg.1751	65058.336.peg.1651	65058.403.peg.1459	65058.404.peg.1936	65058.337.peg.1933	65058.399.peg.1970	65058.407.peg.948	65058.390.peg.1569	65058.408.peg.1893	65058.249.peg.1127	65058.409.peg.1873	65058.371.peg.2072	65058.372.peg.1999	65058.412.peg.1748	65058.378.peg.1396	65058.413.peg.1163	65058.379.peg.1814	65058.380.peg.2211	65058.415.peg.1708	65058.416.peg.1840	65058.417.peg.1730	65058.381.peg.1883	65058.382.peg.852	65058.394.peg.1830	65058.386.peg.1331	65058.383.peg.1565	65058.418.peg.1177	65058.395.peg.1489	65058.364.peg.890	65058.365.peg.1121	65058.422.peg.1455	65058.424.peg.1850	65058.425.peg.1655	65058.366.peg.1735	65058.423.peg.1482	65058.367.peg.1859	65058.368.peg.840	65058.427.peg.1818	65058.369.peg.1646	65058.398.peg.821	65058.324.peg.1201	65058.255.peg.1585	65058.387.peg.1138	65058.97.peg.1870	65058.64.peg.2089	65058.65.peg.1857	65058.248.peg.2003	1258583.3.peg.2233	65058.150.peg.2256	65058.133.peg.959	65058.151.peg.1900	65058.161.peg.1768	65058.108.peg.2244	65058.241.peg.1256
965	2320431.3.peg.1738	65058.401.peg.1566	65058.405.peg.1321	65058.406.peg.933	65058.410.peg.1085	65058.411.peg.1043	65058.370.peg.1234	65058.373.peg.1234	65058.374.peg.2095	65058.375.peg.1174	65058.376.peg.1694	65058.377.peg.1958	65058.385.peg.1508	65058.419.peg.1083	65058.361.peg.1678	65058.362.peg.735	65058.363.peg.741	65058.420.peg.1896	65058.421.peg.2122	65058.428.peg.1628	65058.426.peg.1694	65058.313.peg.1172	65058.314.peg.1999	65058.315.peg.1697	65058.316.peg.1327	2320456.3.peg.2041	65058.317.peg.1211	65058.318.peg.1288	65058.319.peg.1399	65058.320.peg.1058	65058.321.peg.1873	65058.322.peg.1379	65058.323.peg.1846	65058.229.peg.701	996634.5.peg.2052	65058.433.peg.2151	65058.242.peg.2047	65058.68.peg.1641	65058.435.peg.1554	65058.431.peg.1588	65058.67.peg.1374	65058.69.peg.2062	65058.432.peg.1254	65058.20.peg.1907	65058.434.peg.1969	65058.430.peg.1277	65058.389.peg.1661	65058.66.peg.1943	65058.63.peg.1871	65058.19.peg.1970	65058.18.peg.1921	65058.136.peg.1945	65058.137.peg.1963	945711.3.peg.1920	945712.3.peg.2076	65058.135.peg.1302	65058.243.peg.2048	1006579.6.peg.1866	1408268.58.peg.2024	65058.400.peg.1830	65058.402.peg.1752	65058.336.peg.1652	65058.403.peg.1458	65058.404.peg.1937	65058.337.peg.1934	65058.399.peg.1969	65058.407.peg.949	65058.390.peg.1570	65058.408.peg.1894	65058.249.peg.1128	65058.409.peg.1874	65058.371.peg.2071	65058.372.peg.1998	65058.412.peg.1749	65058.378.peg.1395	65058.413.peg.1164	65058.379.peg.1815	65058.380.peg.2212	65058.415.peg.1709	65058.416.peg.1839	65058.417.peg.1729	65058.381.peg.1884	65058.382.peg.851	65058.394.peg.1831	65058.386.peg.1330	65058.383.peg.1564	65058.418.peg.1178	65058.395.peg.1490	65058.364.peg.891	65058.365.peg.1122	65058.422.peg.1454	65058.424.peg.1849	65058.425.peg.1654	65058.366.peg.1736	65058.423.peg.1483	65058.367.peg.1860	65058.368.peg.841	65058.427.peg.1817	65058.369.peg.1645	65058.398.peg.820	65058.324.peg.1202	65058.255.peg.1586	65058.387.peg.1137	65058.97.peg.1871	65058.64.peg.2090	65058.65.peg.1856	65058.248.peg.2004	1258583.3.peg.2234	65058.150.peg.2255	65058.133.peg.960	65058.151.peg.1899	65058.161.peg.1767	65058.108.peg.2245	65058.241.peg.1257
966	2320431.3.peg.1739	65058.401.peg.1567	65058.405.peg.1320	65058.406.peg.932	65058.410.peg.1086	65058.411.peg.1044	65058.370.peg.1233	65058.373.peg.1233	65058.374.peg.2094	65058.375.peg.1175	65058.376.peg.1693	65058.377.peg.1957	65058.385.peg.1507	65058.419.peg.1084	65058.361.peg.1679	65058.362.peg.736	65058.363.peg.742	65058.420.peg.1895	65058.421.peg.2121	65058.428.peg.1627	65058.426.peg.1695	65058.313.peg.1173	65058.314.peg.1998	65058.315.peg.1696	65058.316.peg.1326	2320456.3.peg.2042	65058.317.peg.1212	65058.318.peg.1287	65058.319.peg.1400	65058.320.peg.1059	65058.321.peg.1872	65058.322.peg.1378	65058.323.peg.1847	65058.229.peg.700	996634.5.peg.2053	65058.433.peg.2150	65058.242.peg.2048	65058.68.peg.1642	65058.435.peg.1553	65058.431.peg.1587	65058.67.peg.1375	65058.69.peg.2063	65058.432.peg.1255	65058.20.peg.1908	65058.434.peg.1968	65058.430.peg.1276	65058.389.peg.1662	65058.66.peg.1944	65058.63.peg.1872	65058.19.peg.1971	65058.18.peg.1922	65058.136.peg.1946	65058.137.peg.1962	945711.3.peg.1921	945712.3.peg.2077	65058.135.peg.1301	65058.243.peg.2049	1006579.6.peg.1867	1408268.58.peg.2025	65058.400.peg.1831	65058.402.peg.1753	65058.336.peg.1653	65058.403.peg.1457	65058.404.peg.1938	65058.337.peg.1935	65058.399.peg.1968	65058.407.peg.950	65058.390.peg.1571	65058.408.peg.1895	65058.249.peg.1129	65058.409.peg.1875	65058.371.peg.2070	65058.372.peg.1997	65058.412.peg.1750	65058.378.peg.1394	65058.413.peg.1165	65058.379.peg.1816	65058.380.peg.2213	65058.415.peg.1710	65058.416.peg.1838	65058.417.peg.1728	65058.381.peg.1885	65058.382.peg.850	65058.394.peg.1832	65058.386.peg.1329	65058.383.peg.1563	65058.418.peg.1179	65058.395.peg.1491	65058.364.peg.892	65058.365.peg.1123	65058.422.peg.1453	65058.424.peg.1848	65058.425.peg.1653	65058.366.peg.1737	65058.423.peg.1484	65058.367.peg.1861	65058.368.peg.842	65058.427.peg.1816	65058.369.peg.1644	65058.398.peg.819	65058.324.peg.1203	65058.255.peg.1587	65058.387.peg.1136	65058.97.peg.1872	65058.64.peg.2091	65058.65.peg.1855	65058.248.peg.2005	1258583.3.peg.2235	65058.150.peg.2254	65058.133.peg.961	65058.151.peg.1898	65058.161.peg.1766	65058.108.peg.2246	65058.241.peg.1258
967	2320431.3.peg.1740	65058.401.peg.1568	65058.405.peg.1319	65058.406.peg.931	65058.410.peg.1087	65058.411.peg.1045	65058.370.peg.1232	65058.373.peg.1232	65058.374.peg.2093	65058.375.peg.1176	65058.376.peg.1692	65058.377.peg.1956	65058.385.peg.1506	65058.419.peg.1085	65058.361.peg.1680	65058.362.peg.737	65058.363.peg.743	65058.420.peg.1894	65058.421.peg.2120	65058.428.peg.1626	65058.426.peg.1696	65058.313.peg.1174	65058.314.peg.1997	65058.315.peg.1695	65058.316.peg.1325	2320456.3.peg.2043	65058.317.peg.1213	65058.318.peg.1286	65058.319.peg.1401	65058.320.peg.1060	65058.321.peg.1871	65058.322.peg.1377	65058.323.peg.1848	65058.229.peg.699	996634.5.peg.2054	65058.433.peg.2149	65058.242.peg.2049	65058.68.peg.1643	65058.435.peg.1552	65058.431.peg.1586	65058.67.peg.1376	65058.69.peg.2064	65058.432.peg.1256	65058.20.peg.1909	65058.434.peg.1967	65058.430.peg.1275	65058.389.peg.1663	65058.66.peg.1945	65058.63.peg.1873	65058.19.peg.1972	65058.18.peg.1923	65058.136.peg.1947	65058.137.peg.1961	945711.3.peg.1922	945712.3.peg.2078	65058.135.peg.1300	65058.243.peg.2050	1006579.6.peg.1868	1408268.58.peg.2026	65058.400.peg.1832	65058.402.peg.1754	65058.336.peg.1654	65058.403.peg.1456	65058.404.peg.1939	65058.337.peg.1936	65058.399.peg.1967	65058.407.peg.951	65058.390.peg.1572	65058.408.peg.1896	65058.249.peg.1130	65058.409.peg.1876	65058.371.peg.2069	65058.372.peg.1996	65058.412.peg.1751	65058.378.peg.1393	65058.413.peg.1166	65058.379.peg.1817	65058.380.peg.2214	65058.415.peg.1711	65058.416.peg.1837	65058.417.peg.1727	65058.381.peg.1886	65058.382.peg.849	65058.394.peg.1833	65058.386.peg.1328	65058.383.peg.1562	65058.418.peg.1180	65058.395.peg.1492	65058.364.peg.893	65058.365.peg.1124	65058.422.peg.1452	65058.424.peg.1847	65058.425.peg.1652	65058.366.peg.1738	65058.423.peg.1485	65058.367.peg.1862	65058.368.peg.843	65058.427.peg.1815	65058.369.peg.1643	65058.398.peg.818	65058.324.peg.1204	65058.255.peg.1588	65058.387.peg.1135	65058.97.peg.1873	65058.64.peg.2092	65058.65.peg.1854	65058.248.peg.2006	1258583.3.peg.2236	65058.150.peg.2253	65058.133.peg.962	65058.151.peg.1897	65058.161.peg.1765	65058.108.peg.2247	65058.241.peg.1259
968	2320431.3.peg.1741	65058.401.peg.1569	65058.405.peg.1318	65058.406.peg.930	65058.410.peg.1088	65058.411.peg.1046	65058.370.peg.1231	65058.373.peg.1231	65058.374.peg.2092	65058.375.peg.1177	65058.376.peg.1691	65058.377.peg.1955	65058.385.peg.1505	65058.419.peg.1086	65058.361.peg.1681	65058.362.peg.738	65058.363.peg.744	65058.420.peg.1893	65058.421.peg.2119	65058.428.peg.1625	65058.426.peg.1697	65058.313.peg.1175	65058.314.peg.1996	65058.315.peg.1694	65058.316.peg.1324	2320456.3.peg.2044	65058.317.peg.1214	65058.318.peg.1285	65058.319.peg.1402	65058.320.peg.1061	65058.321.peg.1870	65058.322.peg.1376	65058.323.peg.1849	65058.229.peg.698	996634.5.peg.2055	65058.433.peg.2148	65058.242.peg.2050	65058.68.peg.1644	65058.435.peg.1551	65058.431.peg.1585	65058.67.peg.1377	65058.69.peg.2065	65058.432.peg.1257	65058.20.peg.1910	65058.434.peg.1966	65058.430.peg.1274	65058.389.peg.1664	65058.66.peg.1946	65058.63.peg.1874	65058.19.peg.1973	65058.18.peg.1924	65058.136.peg.1948	65058.137.peg.1960	945711.3.peg.1923	945712.3.peg.2079	65058.135.peg.1299	65058.243.peg.2051	1006579.6.peg.1869	1408268.58.peg.2027	65058.400.peg.1833	65058.402.peg.1755	65058.336.peg.1655	65058.403.peg.1455	65058.404.peg.1940	65058.337.peg.1937	65058.399.peg.1966	65058.407.peg.952	65058.390.peg.1573	65058.408.peg.1897	65058.249.peg.1131	65058.409.peg.1877	65058.371.peg.2068	65058.372.peg.1995	65058.412.peg.1752	65058.378.peg.1392	65058.413.peg.1167	65058.379.peg.1818	65058.380.peg.2215	65058.415.peg.1712	65058.416.peg.1836	65058.417.peg.1726	65058.381.peg.1887	65058.382.peg.848	65058.394.peg.1834	65058.386.peg.1327	65058.383.peg.1561	65058.418.peg.1181	65058.395.peg.1493	65058.364.peg.895	65058.365.peg.1125	65058.422.peg.1451	65058.424.peg.1846	65058.425.peg.1651	65058.366.peg.1739	65058.423.peg.1486	65058.367.peg.1863	65058.368.peg.844	65058.427.peg.1814	65058.369.peg.1642	65058.398.peg.817	65058.324.peg.1205	65058.255.peg.1589	65058.387.peg.1134	65058.97.peg.1874	65058.64.peg.2093	65058.65.peg.1853	65058.248.peg.2007	1258583.3.peg.2237	65058.150.peg.2252	65058.133.peg.963	65058.151.peg.1896	65058.161.peg.1764	65058.108.peg.2248	65058.241.peg.1260
969	2320431.3.peg.1743	65058.401.peg.1571	65058.405.peg.1316	65058.406.peg.928	65058.410.peg.1090	65058.411.peg.1048	65058.370.peg.1229	65058.373.peg.1229	65058.374.peg.2090	65058.375.peg.1179	65058.376.peg.1689	65058.377.peg.1953	65058.385.peg.1503	65058.419.peg.1088	65058.361.peg.1683	65058.362.peg.740	65058.363.peg.746	65058.420.peg.1891	65058.421.peg.2117	65058.428.peg.1623	65058.426.peg.1699	65058.313.peg.1177	65058.314.peg.1994	65058.315.peg.1692	65058.316.peg.1322	2320456.3.peg.2046	65058.317.peg.1216	65058.318.peg.1283	65058.319.peg.1404	65058.320.peg.1063	65058.321.peg.1868	65058.322.peg.1374	65058.323.peg.1851	65058.229.peg.696	996634.5.peg.2057	65058.433.peg.2146	65058.242.peg.2052	65058.68.peg.1646	65058.435.peg.1549	65058.431.peg.1583	65058.67.peg.1379	65058.69.peg.2067	65058.432.peg.1259	65058.20.peg.1912	65058.434.peg.1964	65058.430.peg.1272	65058.389.peg.1666	65058.66.peg.1948	65058.63.peg.1876	65058.19.peg.1975	65058.18.peg.1926	65058.136.peg.1950	65058.137.peg.1958	945711.3.peg.1924	945712.3.peg.2081	65058.135.peg.1297	65058.243.peg.2053	1006579.6.peg.1871	1408268.58.peg.2029	65058.400.peg.1835	65058.402.peg.1757	65058.336.peg.1657	65058.403.peg.1453	65058.404.peg.1942	65058.337.peg.1939	65058.399.peg.1964	65058.407.peg.954	65058.390.peg.1575	65058.408.peg.1899	65058.249.peg.1133	65058.409.peg.1879	65058.371.peg.2066	65058.372.peg.1993	65058.412.peg.1754	65058.378.peg.1390	65058.413.peg.1169	65058.379.peg.1820	65058.380.peg.2217	65058.415.peg.1714	65058.416.peg.1834	65058.417.peg.1724	65058.381.peg.1889	65058.382.peg.846	65058.394.peg.1836	65058.386.peg.1325	65058.383.peg.1559	65058.418.peg.1183	65058.395.peg.1495	65058.364.peg.897	65058.365.peg.1127	65058.422.peg.1449	65058.424.peg.1844	65058.425.peg.1649	65058.366.peg.1741	65058.423.peg.1488	65058.367.peg.1865	65058.368.peg.846	65058.427.peg.1812	65058.369.peg.1640	65058.398.peg.815	65058.324.peg.1207	65058.255.peg.1591	65058.387.peg.1132	65058.97.peg.1876	65058.64.peg.2095	65058.65.peg.1851	65058.248.peg.2009	1258583.3.peg.2239	65058.150.peg.2250	65058.133.peg.965	65058.151.peg.1894	65058.161.peg.1762	65058.108.peg.2250	65058.241.peg.1262
970	2320431.3.peg.1744	65058.401.peg.1572	65058.405.peg.1315	65058.406.peg.927	65058.410.peg.1091	65058.411.peg.1049	65058.370.peg.1228	65058.373.peg.1228	65058.374.peg.2089	65058.375.peg.1180	65058.376.peg.1688	65058.377.peg.1952	65058.385.peg.1502	65058.419.peg.1089	65058.361.peg.1684	65058.362.peg.741	65058.363.peg.747	65058.420.peg.1890	65058.421.peg.2116	65058.428.peg.1622	65058.426.peg.1700	65058.313.peg.1178	65058.314.peg.1993	65058.315.peg.1691	65058.316.peg.1321	2320456.3.peg.2047	65058.317.peg.1217	65058.318.peg.1282	65058.319.peg.1405	65058.320.peg.1064	65058.321.peg.1867	65058.322.peg.1373	65058.323.peg.1852	65058.229.peg.695	996634.5.peg.2058	65058.433.peg.2145	65058.242.peg.2053	65058.68.peg.1647	65058.435.peg.1548	65058.431.peg.1582	65058.67.peg.1380	65058.69.peg.2068	65058.432.peg.1260	65058.20.peg.1913	65058.434.peg.1963	65058.430.peg.1271	65058.389.peg.1667	65058.66.peg.1949	65058.63.peg.1877	65058.19.peg.1976	65058.18.peg.1927	65058.136.peg.1951	65058.137.peg.1957	945711.3.peg.1925	945712.3.peg.2082	65058.135.peg.1296	65058.243.peg.2054	1006579.6.peg.1872	1408268.58.peg.2030	65058.400.peg.1836	65058.402.peg.1758	65058.336.peg.1658	65058.403.peg.1452	65058.404.peg.1943	65058.337.peg.1940	65058.399.peg.1963	65058.407.peg.955	65058.390.peg.1576	65058.408.peg.1900	65058.249.peg.1134	65058.409.peg.1880	65058.371.peg.2065	65058.372.peg.1992	65058.412.peg.1755	65058.378.peg.1389	65058.413.peg.1170	65058.379.peg.1821	65058.380.peg.2218	65058.415.peg.1715	65058.416.peg.1833	65058.417.peg.1723	65058.381.peg.1890	65058.382.peg.845	65058.394.peg.1837	65058.386.peg.1324	65058.383.peg.1558	65058.418.peg.1184	65058.395.peg.1496	65058.364.peg.898	65058.365.peg.1128	65058.422.peg.1448	65058.424.peg.1843	65058.425.peg.1648	65058.366.peg.1742	65058.423.peg.1489	65058.367.peg.1866	65058.368.peg.847	65058.427.peg.1811	65058.369.peg.1639	65058.398.peg.814	65058.324.peg.1208	65058.255.peg.1592	65058.387.peg.1131	65058.97.peg.1877	65058.64.peg.2096	65058.65.peg.1850	65058.248.peg.2010	1258583.3.peg.2240	65058.150.peg.2249	65058.133.peg.966	65058.151.peg.1893	65058.161.peg.1761	65058.108.peg.2251	65058.241.peg.1263
971	2320431.3.peg.1748	65058.401.peg.1576	65058.405.peg.1311	65058.406.peg.923	65058.410.peg.1095	65058.411.peg.1053	65058.370.peg.1224	65058.373.peg.1224	65058.374.peg.2085	65058.375.peg.1184	65058.376.peg.1684	65058.377.peg.1948	65058.385.peg.1498	65058.419.peg.1093	65058.361.peg.1688	65058.362.peg.745	65058.363.peg.751	65058.420.peg.1886	65058.421.peg.2112	65058.428.peg.1618	65058.426.peg.1704	65058.313.peg.1182	65058.314.peg.1989	65058.315.peg.1687	65058.316.peg.1317	2320456.3.peg.2051	65058.317.peg.1221	65058.318.peg.1278	65058.319.peg.1409	65058.320.peg.1068	65058.321.peg.1863	65058.322.peg.1369	65058.323.peg.1856	65058.229.peg.691	996634.5.peg.2061	65058.433.peg.2142	65058.242.peg.2056	65058.68.peg.1650	65058.435.peg.1544	65058.431.peg.1579	65058.67.peg.1384	65058.69.peg.2071	65058.432.peg.1264	65058.20.peg.1916	65058.434.peg.1960	65058.430.peg.1268	65058.389.peg.1670	65058.66.peg.1952	65058.63.peg.1880	65058.19.peg.1979	65058.18.peg.1930	65058.136.peg.1954	65058.137.peg.1954	945711.3.peg.1928	945712.3.peg.2085	65058.135.peg.1293	65058.243.peg.2057	1006579.6.peg.1875	1408268.58.peg.2033	65058.400.peg.1839	65058.402.peg.1761	65058.336.peg.1661	65058.403.peg.1449	65058.404.peg.1946	65058.337.peg.1943	65058.399.peg.1960	65058.407.peg.958	65058.390.peg.1579	65058.408.peg.1903	65058.249.peg.1137	65058.409.peg.1883	65058.371.peg.2062	65058.372.peg.1989	65058.412.peg.1758	65058.378.peg.1386	65058.413.peg.1173	65058.379.peg.1824	65058.380.peg.2221	65058.415.peg.1718	65058.416.peg.1830	65058.417.peg.1720	65058.381.peg.1893	65058.382.peg.842	65058.394.peg.1840	65058.386.peg.1321	65058.383.peg.1555	65058.418.peg.1187	65058.395.peg.1499	65058.364.peg.901	65058.365.peg.1131	65058.422.peg.1445	65058.424.peg.1840	65058.425.peg.1645	65058.366.peg.1745	65058.423.peg.1492	65058.367.peg.1869	65058.368.peg.850	65058.427.peg.1808	65058.369.peg.1636	65058.398.peg.811	65058.324.peg.1211	65058.255.peg.1595	65058.387.peg.1128	65058.97.peg.1880	65058.64.peg.2102	65058.65.peg.1845	65058.248.peg.2013	1258583.3.peg.2243	65058.150.peg.2246	65058.133.peg.969	65058.151.peg.1890	65058.161.peg.1757	65058.108.peg.2255	65058.241.peg.1267
972	2320431.3.peg.1750	65058.401.peg.1578	65058.405.peg.1309	65058.406.peg.921	65058.410.peg.1097	65058.411.peg.1055	65058.370.peg.1222	65058.373.peg.1222	65058.374.peg.2083	65058.375.peg.1186	65058.376.peg.1682	65058.377.peg.1946	65058.385.peg.1496	65058.419.peg.1095	65058.361.peg.1690	65058.362.peg.747	65058.363.peg.753	65058.420.peg.1884	65058.421.peg.2110	65058.428.peg.1616	65058.426.peg.1706	65058.313.peg.1184	65058.314.peg.1987	65058.315.peg.1685	65058.316.peg.1315	2320456.3.peg.2053	65058.317.peg.1223	65058.318.peg.1276	65058.319.peg.1411	65058.320.peg.1070	65058.321.peg.1861	65058.322.peg.1367	65058.323.peg.1858	65058.229.peg.689	996634.5.peg.2069	65058.433.peg.2136	65058.242.peg.2065	65058.68.peg.1657	65058.435.peg.1542	65058.431.peg.1570	65058.67.peg.1393	65058.69.peg.2079	65058.432.peg.1266	65058.20.peg.1921	65058.434.peg.1954	65058.430.peg.1259	65058.389.peg.1676	65058.66.peg.1959	65058.63.peg.1886	65058.19.peg.1985	65058.18.peg.1935	65058.136.peg.1960	65058.137.peg.1948	945711.3.peg.1934	945712.3.peg.2093	65058.135.peg.1286	65058.243.peg.2066	1006579.6.peg.1881	1408268.58.peg.2043	65058.400.peg.1845	65058.402.peg.1767	65058.336.peg.1668	65058.403.peg.1438	65058.404.peg.1952	65058.337.peg.1949	65058.399.peg.1954	65058.407.peg.967	65058.390.peg.1588	65058.408.peg.1909	65058.249.peg.1144	65058.409.peg.1889	65058.371.peg.2056	65058.372.peg.1983	65058.412.peg.1764	65058.378.peg.1377	65058.413.peg.1179	65058.379.peg.1832	65058.380.peg.2227	65058.415.peg.1725	65058.416.peg.1823	65058.417.peg.1710	65058.381.peg.1901	65058.382.peg.835	65058.394.peg.1846	65058.386.peg.1314	65058.383.peg.1549	65058.418.peg.1194	65058.395.peg.1506	65058.364.peg.908	65058.365.peg.1138	65058.422.peg.1439	65058.424.peg.1834	65058.425.peg.1639	65058.366.peg.1751	65058.423.peg.1501	65058.367.peg.1875	65058.368.peg.859	65058.427.peg.1798	65058.369.peg.1630	65058.398.peg.802	65058.324.peg.1220	65058.255.peg.1601	65058.387.peg.1119	65058.97.peg.1889	65058.64.peg.2111	65058.65.peg.1836	65058.248.peg.2022	1258583.3.peg.2249	65058.150.peg.2239	65058.133.peg.976	65058.151.peg.1883	65058.161.peg.1750	65058.108.peg.2257	65058.241.peg.1269
973	2320431.3.peg.1751	65058.401.peg.1579	65058.405.peg.1308	65058.406.peg.920	65058.410.peg.1098	65058.411.peg.1056	65058.370.peg.1221	65058.373.peg.1221	65058.374.peg.2082	65058.375.peg.1187	65058.376.peg.1681	65058.377.peg.1945	65058.385.peg.1495	65058.419.peg.1096	65058.361.peg.1691	65058.362.peg.748	65058.363.peg.754	65058.420.peg.1883	65058.421.peg.2109	65058.428.peg.1615	65058.426.peg.1707	65058.313.peg.1185	65058.314.peg.1986	65058.315.peg.1684	65058.316.peg.1314	2320456.3.peg.2054	65058.317.peg.1224	65058.318.peg.1275	65058.319.peg.1412	65058.320.peg.1071	65058.321.peg.1860	65058.322.peg.1366	65058.323.peg.1859	65058.229.peg.688	996634.5.peg.2070	65058.433.peg.2135	65058.242.peg.2066	65058.68.peg.1658	65058.435.peg.1541	65058.431.peg.1569	65058.67.peg.1394	65058.69.peg.2080	65058.432.peg.1267	65058.20.peg.1922	65058.434.peg.1953	65058.430.peg.1258	65058.389.peg.1677	65058.66.peg.1960	65058.63.peg.1887	65058.19.peg.1986	65058.18.peg.1936	65058.136.peg.1961	65058.137.peg.1947	945711.3.peg.1935	945712.3.peg.2094	65058.135.peg.1285	65058.243.peg.2067	1006579.6.peg.1882	1408268.58.peg.2044	65058.400.peg.1846	65058.402.peg.1768	65058.336.peg.1669	65058.403.peg.1437	65058.404.peg.1953	65058.337.peg.1950	65058.399.peg.1953	65058.407.peg.968	65058.390.peg.1589	65058.408.peg.1910	65058.249.peg.1145	65058.409.peg.1890	65058.371.peg.2055	65058.372.peg.1982	65058.412.peg.1765	65058.378.peg.1376	65058.413.peg.1180	65058.379.peg.1833	65058.380.peg.2228	65058.415.peg.1726	65058.416.peg.1822	65058.417.peg.1709	65058.381.peg.1902	65058.382.peg.834	65058.394.peg.1847	65058.386.peg.1313	65058.383.peg.1548	65058.418.peg.1195	65058.395.peg.1507	65058.364.peg.909	65058.365.peg.1139	65058.422.peg.1438	65058.424.peg.1833	65058.425.peg.1638	65058.366.peg.1752	65058.423.peg.1502	65058.367.peg.1876	65058.368.peg.860	65058.427.peg.1797	65058.369.peg.1629	65058.398.peg.801	65058.324.peg.1221	65058.255.peg.1602	65058.387.peg.1118	65058.97.peg.1890	65058.64.peg.2112	65058.65.peg.1834	65058.248.peg.2023	1258583.3.peg.2250	65058.150.peg.2238	65058.133.peg.977	65058.151.peg.1882	65058.161.peg.1749	65058.108.peg.2258	65058.241.peg.1270
974	2320431.3.peg.1752	65058.401.peg.1580	65058.405.peg.1307	65058.406.peg.919	65058.410.peg.1099	65058.411.peg.1057	65058.370.peg.1220	65058.373.peg.1220	65058.374.peg.2081	65058.375.peg.1188	65058.376.peg.1680	65058.377.peg.1944	65058.385.peg.1494	65058.419.peg.1097	65058.361.peg.1692	65058.362.peg.749	65058.363.peg.755	65058.420.peg.1882	65058.421.peg.2108	65058.428.peg.1614	65058.426.peg.1708	65058.313.peg.1186	65058.314.peg.1985	65058.315.peg.1683	65058.316.peg.1313	2320456.3.peg.2055	65058.317.peg.1225	65058.318.peg.1274	65058.319.peg.1413	65058.320.peg.1072	65058.321.peg.1859	65058.322.peg.1365	65058.323.peg.1860	65058.229.peg.687	996634.5.peg.2071	65058.433.peg.2134	65058.242.peg.2067	65058.68.peg.1659	65058.435.peg.1540	65058.431.peg.1568	65058.67.peg.1395	65058.69.peg.2081	65058.432.peg.1268	65058.20.peg.1923	65058.434.peg.1952	65058.430.peg.1257	65058.389.peg.1678	65058.66.peg.1961	65058.63.peg.1888	65058.19.peg.1987	65058.18.peg.1937	65058.136.peg.1962	65058.137.peg.1946	945711.3.peg.1936	945712.3.peg.2095	65058.135.peg.1284	65058.243.peg.2068	1006579.6.peg.1883	1408268.58.peg.2045	65058.400.peg.1847	65058.402.peg.1769	65058.336.peg.1670	65058.403.peg.1436	65058.404.peg.1954	65058.337.peg.1951	65058.399.peg.1952	65058.407.peg.969	65058.390.peg.1590	65058.408.peg.1911	65058.249.peg.1146	65058.409.peg.1891	65058.371.peg.2054	65058.372.peg.1981	65058.412.peg.1766	65058.378.peg.1375	65058.413.peg.1181	65058.379.peg.1834	65058.380.peg.2229	65058.415.peg.1727	65058.416.peg.1821	65058.417.peg.1708	65058.381.peg.1903	65058.382.peg.833	65058.394.peg.1848	65058.386.peg.1312	65058.383.peg.1547	65058.418.peg.1196	65058.395.peg.1508	65058.364.peg.910	65058.365.peg.1140	65058.422.peg.1437	65058.424.peg.1832	65058.425.peg.1637	65058.366.peg.1753	65058.423.peg.1503	65058.367.peg.1877	65058.368.peg.861	65058.427.peg.1796	65058.369.peg.1628	65058.398.peg.800	65058.324.peg.1222	65058.255.peg.1603	65058.387.peg.1117	65058.97.peg.1891	65058.64.peg.2113	65058.65.peg.1833	65058.248.peg.2024	1258583.3.peg.2251	65058.150.peg.2237	65058.133.peg.978	65058.151.peg.1881	65058.161.peg.1748	65058.108.peg.2259	65058.241.peg.1271
975	2320431.3.peg.1753	65058.401.peg.1581	65058.405.peg.1306	65058.406.peg.918	65058.410.peg.1100	65058.411.peg.1058	65058.370.peg.1219	65058.373.peg.1219	65058.374.peg.2080	65058.375.peg.1189	65058.376.peg.1679	65058.377.peg.1943	65058.385.peg.1493	65058.419.peg.1098	65058.361.peg.1693	65058.362.peg.750	65058.363.peg.756	65058.420.peg.1881	65058.421.peg.2107	65058.428.peg.1613	65058.426.peg.1709	65058.313.peg.1187	65058.314.peg.1984	65058.315.peg.1682	65058.316.peg.1312	2320456.3.peg.2056	65058.317.peg.1226	65058.318.peg.1273	65058.319.peg.1414	65058.320.peg.1073	65058.321.peg.1858	65058.322.peg.1364	65058.323.peg.1861	65058.229.peg.686	996634.5.peg.2072	65058.433.peg.2133	65058.242.peg.2068	65058.68.peg.1660	65058.435.peg.1539	65058.431.peg.1567	65058.67.peg.1396	65058.69.peg.2082	65058.432.peg.1269	65058.20.peg.1924	65058.434.peg.1951	65058.430.peg.1256	65058.389.peg.1679	65058.66.peg.1962	65058.63.peg.1889	65058.19.peg.1988	65058.18.peg.1938	65058.136.peg.1963	65058.137.peg.1945	945711.3.peg.1937	945712.3.peg.2096	65058.135.peg.1283	65058.243.peg.2069	1006579.6.peg.1884	1408268.58.peg.2046	65058.400.peg.1848	65058.402.peg.1770	65058.336.peg.1671	65058.403.peg.1435	65058.404.peg.1955	65058.337.peg.1952	65058.399.peg.1951	65058.407.peg.970	65058.390.peg.1591	65058.408.peg.1912	65058.249.peg.1147	65058.409.peg.1892	65058.371.peg.2053	65058.372.peg.1980	65058.412.peg.1767	65058.378.peg.1374	65058.413.peg.1182	65058.379.peg.1835	65058.380.peg.2230	65058.415.peg.1728	65058.416.peg.1820	65058.417.peg.1707	65058.381.peg.1904	65058.382.peg.832	65058.394.peg.1849	65058.386.peg.1311	65058.383.peg.1546	65058.418.peg.1197	65058.395.peg.1509	65058.364.peg.911	65058.365.peg.1141	65058.422.peg.1436	65058.424.peg.1831	65058.425.peg.1636	65058.366.peg.1754	65058.423.peg.1504	65058.367.peg.1878	65058.368.peg.862	65058.427.peg.1795	65058.369.peg.1627	65058.398.peg.799	65058.324.peg.1223	65058.255.peg.1604	65058.387.peg.1116	65058.97.peg.1892	65058.64.peg.2114	65058.65.peg.1832	65058.248.peg.2025	1258583.3.peg.2252	65058.150.peg.2236	65058.133.peg.979	65058.151.peg.1880	65058.161.peg.1747	65058.108.peg.2260	65058.241.peg.1272
976	2320431.3.peg.1755	65058.401.peg.1583	65058.405.peg.1304	65058.406.peg.916	65058.410.peg.1102	65058.411.peg.1060	65058.370.peg.1217	65058.373.peg.1217	65058.374.peg.2078	65058.375.peg.1191	65058.376.peg.1677	65058.377.peg.1941	65058.385.peg.1491	65058.419.peg.1101	65058.361.peg.1695	65058.362.peg.752	65058.363.peg.758	65058.420.peg.1879	65058.421.peg.2105	65058.428.peg.1611	65058.426.peg.1711	65058.313.peg.1189	65058.314.peg.1982	65058.315.peg.1680	65058.316.peg.1310	2320456.3.peg.2058	65058.317.peg.1228	65058.318.peg.1271	65058.319.peg.1416	65058.320.peg.1075	65058.321.peg.1856	65058.322.peg.1362	65058.323.peg.1863	65058.229.peg.684	996634.5.peg.2073	65058.433.peg.2132	65058.242.peg.2069	65058.68.peg.1661	65058.435.peg.1537	65058.431.peg.1566	65058.67.peg.1397	65058.69.peg.2083	65058.432.peg.1270	65058.20.peg.1925	65058.434.peg.1950	65058.430.peg.1255	65058.389.peg.1680	65058.66.peg.1963	65058.63.peg.1890	65058.19.peg.1989	65058.18.peg.1939	65058.136.peg.1964	65058.137.peg.1944	945711.3.peg.1938	945712.3.peg.2097	65058.135.peg.1282	65058.243.peg.2070	1006579.6.peg.1885	1408268.58.peg.2047	65058.400.peg.1849	65058.402.peg.1771	65058.336.peg.1672	65058.403.peg.1434	65058.404.peg.1956	65058.337.peg.1953	65058.399.peg.1950	65058.407.peg.971	65058.390.peg.1592	65058.408.peg.1913	65058.249.peg.1148	65058.409.peg.1893	65058.371.peg.2052	65058.372.peg.1979	65058.412.peg.1768	65058.378.peg.1373	65058.413.peg.1183	65058.379.peg.1836	65058.380.peg.2231	65058.415.peg.1729	65058.416.peg.1819	65058.417.peg.1706	65058.381.peg.1905	65058.382.peg.831	65058.394.peg.1850	65058.386.peg.1310	65058.383.peg.1545	65058.418.peg.1198	65058.395.peg.1510	65058.364.peg.912	65058.365.peg.1142	65058.422.peg.1435	65058.424.peg.1830	65058.425.peg.1635	65058.366.peg.1755	65058.423.peg.1505	65058.367.peg.1879	65058.368.peg.863	65058.427.peg.1794	65058.369.peg.1626	65058.398.peg.798	65058.324.peg.1224	65058.255.peg.1605	65058.387.peg.1115	65058.97.peg.1893	65058.64.peg.2115	65058.65.peg.1831	65058.248.peg.2026	1258583.3.peg.2253	65058.150.peg.2235	65058.133.peg.980	65058.151.peg.1879	65058.161.peg.1746	65058.108.peg.2261	65058.241.peg.1274
977	2320431.3.peg.1757	65058.401.peg.1585	65058.405.peg.1302	65058.406.peg.914	65058.410.peg.1104	65058.411.peg.1062	65058.370.peg.1215	65058.373.peg.1215	65058.374.peg.2076	65058.375.peg.1193	65058.376.peg.1675	65058.377.peg.1939	65058.385.peg.1489	65058.419.peg.1103	65058.361.peg.1697	65058.362.peg.754	65058.363.peg.760	65058.420.peg.1877	65058.421.peg.2103	65058.428.peg.1609	65058.426.peg.1713	65058.313.peg.1191	65058.314.peg.1980	65058.315.peg.1678	65058.316.peg.1308	2320456.3.peg.2060	65058.317.peg.1230	65058.318.peg.1269	65058.319.peg.1418	65058.320.peg.1077	65058.321.peg.1854	65058.322.peg.1360	65058.323.peg.1865	65058.229.peg.682	996634.5.peg.2075	65058.433.peg.2130	65058.242.peg.2071	65058.68.peg.1663	65058.435.peg.1535	65058.431.peg.1564	65058.67.peg.1399	65058.69.peg.2085	65058.432.peg.1273	65058.20.peg.1927	65058.434.peg.1948	65058.430.peg.1253	65058.389.peg.1682	65058.66.peg.1965	65058.63.peg.1892	65058.19.peg.1991	65058.18.peg.1941	65058.136.peg.1966	65058.137.peg.1942	945711.3.peg.1940	945712.3.peg.2099	65058.135.peg.1280	65058.243.peg.2072	1006579.6.peg.1887	1408268.58.peg.2049	65058.400.peg.1851	65058.402.peg.1773	65058.336.peg.1674	65058.403.peg.1432	65058.404.peg.1958	65058.337.peg.1955	65058.399.peg.1948	65058.407.peg.973	65058.390.peg.1594	65058.408.peg.1915	65058.249.peg.1150	65058.409.peg.1895	65058.371.peg.2050	65058.372.peg.1977	65058.412.peg.1770	65058.378.peg.1371	65058.413.peg.1185	65058.379.peg.1838	65058.380.peg.2233	65058.415.peg.1731	65058.416.peg.1817	65058.417.peg.1704	65058.381.peg.1907	65058.382.peg.829	65058.394.peg.1852	65058.386.peg.1308	65058.383.peg.1543	65058.418.peg.1200	65058.395.peg.1512	65058.364.peg.914	65058.365.peg.1144	65058.422.peg.1433	65058.424.peg.1828	65058.425.peg.1633	65058.366.peg.1757	65058.423.peg.1507	65058.367.peg.1881	65058.368.peg.865	65058.427.peg.1792	65058.369.peg.1624	65058.398.peg.796	65058.324.peg.1226	65058.255.peg.1607	65058.387.peg.1113	65058.97.peg.1895	65058.64.peg.2117	65058.65.peg.1828	65058.248.peg.2028	1258583.3.peg.2255	65058.150.peg.2233	65058.133.peg.982	65058.151.peg.1877	65058.161.peg.1744	65058.108.peg.2264	65058.241.peg.1276
978	2320431.3.peg.1759	65058.401.peg.1587	65058.405.peg.1300	65058.406.peg.912	65058.410.peg.1106	65058.411.peg.1064	65058.370.peg.1213	65058.373.peg.1213	65058.374.peg.2074	65058.375.peg.1195	65058.376.peg.1673	65058.377.peg.1937	65058.385.peg.1487	65058.419.peg.1105	65058.361.peg.1699	65058.362.peg.756	65058.363.peg.762	65058.420.peg.1875	65058.421.peg.2101	65058.428.peg.1607	65058.426.peg.1715	65058.313.peg.1193	65058.314.peg.1978	65058.315.peg.1676	65058.316.peg.1306	2320456.3.peg.2062	65058.317.peg.1232	65058.318.peg.1267	65058.319.peg.1420	65058.320.peg.1079	65058.321.peg.1852	65058.322.peg.1358	65058.323.peg.1867	65058.229.peg.680	996634.5.peg.2077	65058.433.peg.2128	65058.242.peg.2073	65058.68.peg.1665	65058.435.peg.1533	65058.431.peg.1562	65058.67.peg.1401	65058.69.peg.2087	65058.432.peg.1275	65058.20.peg.1929	65058.434.peg.1946	65058.430.peg.1251	65058.389.peg.1684	65058.66.peg.1967	65058.63.peg.1894	65058.19.peg.1993	65058.18.peg.1943	65058.136.peg.1968	65058.137.peg.1940	945711.3.peg.1942	945712.3.peg.2101	65058.135.peg.1278	65058.243.peg.2074	1006579.6.peg.1889	1408268.58.peg.2051	65058.400.peg.1853	65058.402.peg.1775	65058.336.peg.1676	65058.403.peg.1430	65058.404.peg.1960	65058.337.peg.1957	65058.399.peg.1946	65058.407.peg.975	65058.390.peg.1596	65058.408.peg.1917	65058.249.peg.1152	65058.409.peg.1897	65058.371.peg.2048	65058.372.peg.1975	65058.412.peg.1772	65058.378.peg.1369	65058.413.peg.1187	65058.379.peg.1840	65058.380.peg.2235	65058.415.peg.1733	65058.416.peg.1815	65058.417.peg.1702	65058.381.peg.1909	65058.382.peg.827	65058.394.peg.1854	65058.386.peg.1306	65058.383.peg.1541	65058.418.peg.1202	65058.395.peg.1514	65058.364.peg.916	65058.365.peg.1146	65058.422.peg.1431	65058.424.peg.1826	65058.425.peg.1631	65058.366.peg.1759	65058.423.peg.1509	65058.367.peg.1883	65058.368.peg.867	65058.427.peg.1790	65058.369.peg.1622	65058.398.peg.794	65058.324.peg.1228	65058.255.peg.1609	65058.387.peg.1111	65058.97.peg.1897	65058.64.peg.2120	65058.65.peg.1826	65058.248.peg.2030	1258583.3.peg.2257	65058.150.peg.2231	65058.133.peg.984	65058.151.peg.1875	65058.161.peg.1742	65058.108.peg.2266	65058.241.peg.1278
979	2320431.3.peg.1760	65058.401.peg.1588	65058.405.peg.1299	65058.406.peg.911	65058.410.peg.1107	65058.411.peg.1065	65058.370.peg.1212	65058.373.peg.1212	65058.374.peg.2073	65058.375.peg.1196	65058.376.peg.1672	65058.377.peg.1936	65058.385.peg.1486	65058.419.peg.1106	65058.361.peg.1700	65058.362.peg.757	65058.363.peg.763	65058.420.peg.1874	65058.421.peg.2100	65058.428.peg.1606	65058.426.peg.1716	65058.313.peg.1194	65058.314.peg.1977	65058.315.peg.1675	65058.316.peg.1305	2320456.3.peg.2063	65058.317.peg.1233	65058.318.peg.1266	65058.319.peg.1421	65058.320.peg.1080	65058.321.peg.1851	65058.322.peg.1357	65058.323.peg.1868	65058.229.peg.679	996634.5.peg.2078	65058.433.peg.2127	65058.242.peg.2074	65058.68.peg.1666	65058.435.peg.1532	65058.431.peg.1561	65058.67.peg.1402	65058.69.peg.2088	65058.432.peg.1276	65058.20.peg.1930	65058.434.peg.1945	65058.430.peg.1250	65058.389.peg.1685	65058.66.peg.1968	65058.63.peg.1895	65058.19.peg.1994	65058.18.peg.1944	65058.136.peg.1969	65058.137.peg.1939	945711.3.peg.1943	945712.3.peg.2102	65058.135.peg.1277	65058.243.peg.2075	1006579.6.peg.1890	1408268.58.peg.2052	65058.400.peg.1854	65058.402.peg.1776	65058.336.peg.1677	65058.403.peg.1429	65058.404.peg.1961	65058.337.peg.1958	65058.399.peg.1945	65058.407.peg.976	65058.390.peg.1597	65058.408.peg.1918	65058.249.peg.1153	65058.409.peg.1898	65058.371.peg.2047	65058.372.peg.1974	65058.412.peg.1773	65058.378.peg.1368	65058.413.peg.1188	65058.379.peg.1841	65058.380.peg.2236	65058.415.peg.1734	65058.416.peg.1814	65058.417.peg.1701	65058.381.peg.1910	65058.382.peg.826	65058.394.peg.1855	65058.386.peg.1305	65058.383.peg.1540	65058.418.peg.1203	65058.395.peg.1515	65058.364.peg.917	65058.365.peg.1147	65058.422.peg.1430	65058.424.peg.1825	65058.425.peg.1630	65058.366.peg.1760	65058.423.peg.1510	65058.367.peg.1884	65058.368.peg.868	65058.427.peg.1789	65058.369.peg.1621	65058.398.peg.793	65058.324.peg.1229	65058.255.peg.1610	65058.387.peg.1110	65058.97.peg.1898	65058.64.peg.2121	65058.65.peg.1825	65058.248.peg.2031	1258583.3.peg.2258	65058.150.peg.2230	65058.133.peg.985	65058.151.peg.1874	65058.161.peg.1741	65058.108.peg.2267	65058.241.peg.1279
980	2320431.3.peg.1761	65058.401.peg.1589	65058.405.peg.1298	65058.406.peg.910	65058.410.peg.1108	65058.411.peg.1066	65058.370.peg.1211	65058.373.peg.1211	65058.374.peg.2072	65058.375.peg.1197	65058.376.peg.1671	65058.377.peg.1935	65058.385.peg.1485	65058.419.peg.1107	65058.361.peg.1701	65058.362.peg.758	65058.363.peg.764	65058.420.peg.1873	65058.421.peg.2099	65058.428.peg.1605	65058.426.peg.1717	65058.313.peg.1195	65058.314.peg.1976	65058.315.peg.1674	65058.316.peg.1304	2320456.3.peg.2064	65058.317.peg.1234	65058.318.peg.1265	65058.319.peg.1422	65058.320.peg.1081	65058.321.peg.1850	65058.322.peg.1356	65058.323.peg.1869	65058.229.peg.678	996634.5.peg.2079	65058.433.peg.2126	65058.242.peg.2075	65058.68.peg.1667	65058.435.peg.1531	65058.431.peg.1560	65058.67.peg.1403	65058.69.peg.2089	65058.432.peg.1277	65058.20.peg.1931	65058.434.peg.1944	65058.430.peg.1249	65058.389.peg.1686	65058.66.peg.1969	65058.63.peg.1896	65058.19.peg.1995	65058.18.peg.1945	65058.136.peg.1970	65058.137.peg.1938	945711.3.peg.1944	945712.3.peg.2103	65058.135.peg.1276	65058.243.peg.2076	1006579.6.peg.1891	1408268.58.peg.2053	65058.400.peg.1855	65058.402.peg.1777	65058.336.peg.1678	65058.403.peg.1428	65058.404.peg.1962	65058.337.peg.1959	65058.399.peg.1944	65058.407.peg.977	65058.390.peg.1598	65058.408.peg.1919	65058.249.peg.1154	65058.409.peg.1899	65058.371.peg.2046	65058.372.peg.1973	65058.412.peg.1774	65058.378.peg.1367	65058.413.peg.1189	65058.379.peg.1842	65058.380.peg.2237	65058.415.peg.1735	65058.416.peg.1813	65058.417.peg.1700	65058.381.peg.1911	65058.382.peg.825	65058.394.peg.1856	65058.386.peg.1304	65058.383.peg.1539	65058.418.peg.1204	65058.395.peg.1516	65058.364.peg.918	65058.365.peg.1148	65058.422.peg.1429	65058.424.peg.1824	65058.425.peg.1629	65058.366.peg.1761	65058.423.peg.1511	65058.367.peg.1885	65058.368.peg.869	65058.427.peg.1788	65058.369.peg.1620	65058.398.peg.792	65058.324.peg.1230	65058.255.peg.1611	65058.387.peg.1109	65058.97.peg.1899	65058.64.peg.2122	65058.65.peg.1824	65058.248.peg.2032	1258583.3.peg.2259	65058.150.peg.2229	65058.133.peg.986	65058.151.peg.1873	65058.161.peg.1740	65058.108.peg.2268	65058.241.peg.1280
981	2320431.3.peg.1762	65058.401.peg.1590	65058.405.peg.1297	65058.406.peg.909	65058.410.peg.1109	65058.411.peg.1067	65058.370.peg.1210	65058.373.peg.1210	65058.374.peg.2071	65058.375.peg.1198	65058.376.peg.1670	65058.377.peg.1934	65058.385.peg.1484	65058.419.peg.1108	65058.361.peg.1702	65058.362.peg.759	65058.363.peg.765	65058.420.peg.1872	65058.421.peg.2098	65058.428.peg.1604	65058.426.peg.1718	65058.313.peg.1196	65058.314.peg.1975	65058.315.peg.1673	65058.316.peg.1303	2320456.3.peg.2065	65058.317.peg.1235	65058.318.peg.1264	65058.319.peg.1423	65058.320.peg.1082	65058.321.peg.1849	65058.322.peg.1355	65058.323.peg.1870	65058.229.peg.677	996634.5.peg.2080	65058.433.peg.2125	65058.242.peg.2076	65058.68.peg.1668	65058.435.peg.1530	65058.431.peg.1559	65058.67.peg.1404	65058.69.peg.2090	65058.432.peg.1278	65058.20.peg.1932	65058.434.peg.1943	65058.430.peg.1248	65058.389.peg.1687	65058.66.peg.1970	65058.63.peg.1897	65058.19.peg.1996	65058.18.peg.1946	65058.136.peg.1971	65058.137.peg.1937	945711.3.peg.1945	945712.3.peg.2104	65058.135.peg.1275	65058.243.peg.2077	1006579.6.peg.1892	1408268.58.peg.2054	65058.400.peg.1856	65058.402.peg.1778	65058.336.peg.1679	65058.403.peg.1427	65058.404.peg.1963	65058.337.peg.1960	65058.399.peg.1943	65058.407.peg.978	65058.390.peg.1599	65058.408.peg.1920	65058.249.peg.1155	65058.409.peg.1900	65058.371.peg.2045	65058.372.peg.1972	65058.412.peg.1775	65058.378.peg.1366	65058.413.peg.1190	65058.379.peg.1843	65058.380.peg.2238	65058.415.peg.1736	65058.416.peg.1812	65058.417.peg.1699	65058.381.peg.1912	65058.382.peg.824	65058.394.peg.1857	65058.386.peg.1303	65058.383.peg.1538	65058.418.peg.1205	65058.395.peg.1517	65058.364.peg.919	65058.365.peg.1149	65058.422.peg.1428	65058.424.peg.1823	65058.425.peg.1628	65058.366.peg.1762	65058.423.peg.1512	65058.367.peg.1886	65058.368.peg.870	65058.427.peg.1787	65058.369.peg.1619	65058.398.peg.791	65058.324.peg.1231	65058.255.peg.1612	65058.387.peg.1108	65058.97.peg.1900	65058.64.peg.2123	65058.65.peg.1823	65058.248.peg.2033	1258583.3.peg.2260	65058.150.peg.2228	65058.133.peg.987	65058.151.peg.1872	65058.161.peg.1739	65058.108.peg.2269	65058.241.peg.1281
982	2320431.3.peg.1763	65058.401.peg.1591	65058.405.peg.1296	65058.406.peg.908	65058.410.peg.1110	65058.411.peg.1068	65058.370.peg.1209	65058.373.peg.1209	65058.374.peg.2070	65058.375.peg.1199	65058.376.peg.1669	65058.377.peg.1933	65058.385.peg.1483	65058.419.peg.1109	65058.361.peg.1703	65058.362.peg.760	65058.363.peg.766	65058.420.peg.1871	65058.421.peg.2097	65058.428.peg.1603	65058.426.peg.1719	65058.313.peg.1197	65058.314.peg.1974	65058.315.peg.1672	65058.316.peg.1302	2320456.3.peg.2066	65058.317.peg.1236	65058.318.peg.1263	65058.319.peg.1424	65058.320.peg.1083	65058.321.peg.1848	65058.322.peg.1354	65058.323.peg.1871	65058.229.peg.676	996634.5.peg.2081	65058.433.peg.2124	65058.242.peg.2077	65058.68.peg.1669	65058.435.peg.1529	65058.431.peg.1558	65058.67.peg.1405	65058.69.peg.2091	65058.432.peg.1279	65058.20.peg.1933	65058.434.peg.1942	65058.430.peg.1247	65058.389.peg.1688	65058.66.peg.1971	65058.63.peg.1898	65058.19.peg.1997	65058.18.peg.1947	65058.136.peg.1972	65058.137.peg.1936	945711.3.peg.1946	945712.3.peg.2105	65058.135.peg.1274	65058.243.peg.2078	1006579.6.peg.1893	1408268.58.peg.2055	65058.400.peg.1857	65058.402.peg.1779	65058.336.peg.1680	65058.403.peg.1426	65058.404.peg.1964	65058.337.peg.1961	65058.399.peg.1942	65058.407.peg.979	65058.390.peg.1600	65058.408.peg.1921	65058.249.peg.1156	65058.409.peg.1901	65058.371.peg.2044	65058.372.peg.1971	65058.412.peg.1776	65058.378.peg.1365	65058.413.peg.1191	65058.379.peg.1844	65058.380.peg.2239	65058.415.peg.1737	65058.416.peg.1811	65058.417.peg.1698	65058.381.peg.1913	65058.382.peg.823	65058.394.peg.1858	65058.386.peg.1302	65058.383.peg.1537	65058.418.peg.1206	65058.395.peg.1518	65058.364.peg.920	65058.365.peg.1150	65058.422.peg.1427	65058.424.peg.1822	65058.425.peg.1627	65058.366.peg.1763	65058.423.peg.1513	65058.367.peg.1887	65058.368.peg.871	65058.427.peg.1786	65058.369.peg.1618	65058.398.peg.790	65058.324.peg.1232	65058.255.peg.1613	65058.387.peg.1107	65058.97.peg.1901	65058.64.peg.2124	65058.65.peg.1822	65058.248.peg.2034	1258583.3.peg.2261	65058.150.peg.2227	65058.133.peg.988	65058.151.peg.1871	65058.161.peg.1738	65058.108.peg.2270	65058.241.peg.1282
983	2320431.3.peg.1764	65058.401.peg.1592	65058.405.peg.1295	65058.406.peg.907	65058.410.peg.1111	65058.411.peg.1069	65058.370.peg.1208	65058.373.peg.1208	65058.374.peg.2069	65058.375.peg.1200	65058.376.peg.1668	65058.377.peg.1932	65058.385.peg.1482	65058.419.peg.1110	65058.361.peg.1704	65058.362.peg.761	65058.363.peg.767	65058.420.peg.1870	65058.421.peg.2096	65058.428.peg.1602	65058.426.peg.1720	65058.313.peg.1198	65058.314.peg.1973	65058.315.peg.1671	65058.316.peg.1301	2320456.3.peg.2067	65058.317.peg.1237	65058.318.peg.1262	65058.319.peg.1425	65058.320.peg.1084	65058.321.peg.1847	65058.322.peg.1353	65058.323.peg.1872	65058.229.peg.675	996634.5.peg.2082	65058.433.peg.2123	65058.242.peg.2078	65058.68.peg.1670	65058.435.peg.1528	65058.431.peg.1557	65058.67.peg.1406	65058.69.peg.2092	65058.432.peg.1280	65058.20.peg.1934	65058.434.peg.1941	65058.430.peg.1246	65058.389.peg.1689	65058.66.peg.1972	65058.63.peg.1899	65058.19.peg.1998	65058.18.peg.1948	65058.136.peg.1973	65058.137.peg.1935	945711.3.peg.1947	945712.3.peg.2106	65058.135.peg.1273	65058.243.peg.2079	1006579.6.peg.1894	1408268.58.peg.2056	65058.400.peg.1858	65058.402.peg.1780	65058.336.peg.1681	65058.403.peg.1425	65058.404.peg.1965	65058.337.peg.1962	65058.399.peg.1941	65058.407.peg.980	65058.390.peg.1601	65058.408.peg.1922	65058.249.peg.1157	65058.409.peg.1902	65058.371.peg.2043	65058.372.peg.1970	65058.412.peg.1777	65058.378.peg.1364	65058.413.peg.1192	65058.379.peg.1845	65058.380.peg.2240	65058.415.peg.1738	65058.416.peg.1810	65058.417.peg.1697	65058.381.peg.1914	65058.382.peg.822	65058.394.peg.1859	65058.386.peg.1301	65058.383.peg.1536	65058.418.peg.1207	65058.395.peg.1519	65058.364.peg.921	65058.365.peg.1151	65058.422.peg.1426	65058.424.peg.1821	65058.425.peg.1626	65058.366.peg.1764	65058.423.peg.1514	65058.367.peg.1888	65058.368.peg.872	65058.427.peg.1785	65058.369.peg.1617	65058.398.peg.789	65058.324.peg.1233	65058.255.peg.1614	65058.387.peg.1106	65058.97.peg.1902	65058.64.peg.2125	65058.65.peg.1821	65058.248.peg.2035	1258583.3.peg.2262	65058.150.peg.2226	65058.133.peg.989	65058.151.peg.1870	65058.161.peg.1737	65058.108.peg.2271	65058.241.peg.1283
984	2320431.3.peg.1765	65058.401.peg.1593	65058.405.peg.1294	65058.406.peg.906	65058.410.peg.1112	65058.411.peg.1070	65058.370.peg.1207	65058.373.peg.1207	65058.374.peg.2068	65058.375.peg.1201	65058.376.peg.1667	65058.377.peg.1931	65058.385.peg.1481	65058.419.peg.1111	65058.361.peg.1705	65058.362.peg.762	65058.363.peg.768	65058.420.peg.1869	65058.421.peg.2095	65058.428.peg.1601	65058.426.peg.1721	65058.313.peg.1199	65058.314.peg.1972	65058.315.peg.1670	65058.316.peg.1300	2320456.3.peg.2068	65058.317.peg.1238	65058.318.peg.1261	65058.319.peg.1426	65058.320.peg.1085	65058.321.peg.1846	65058.322.peg.1352	65058.323.peg.1873	65058.229.peg.674	996634.5.peg.2083	65058.433.peg.2122	65058.242.peg.2079	65058.68.peg.1671	65058.435.peg.1527	65058.431.peg.1556	65058.67.peg.1407	65058.69.peg.2093	65058.432.peg.1281	65058.20.peg.1935	65058.434.peg.1940	65058.430.peg.1245	65058.389.peg.1690	65058.66.peg.1973	65058.63.peg.1900	65058.19.peg.1999	65058.18.peg.1949	65058.136.peg.1974	65058.137.peg.1934	945711.3.peg.1948	945712.3.peg.2107	65058.135.peg.1272	65058.243.peg.2080	1006579.6.peg.1895	1408268.58.peg.2057	65058.400.peg.1859	65058.402.peg.1781	65058.336.peg.1682	65058.403.peg.1424	65058.404.peg.1966	65058.337.peg.1963	65058.399.peg.1940	65058.407.peg.981	65058.390.peg.1602	65058.408.peg.1923	65058.249.peg.1158	65058.409.peg.1903	65058.371.peg.2042	65058.372.peg.1969	65058.412.peg.1778	65058.378.peg.1363	65058.413.peg.1193	65058.379.peg.1846	65058.380.peg.2241	65058.415.peg.1739	65058.416.peg.1809	65058.417.peg.1696	65058.381.peg.1915	65058.382.peg.821	65058.394.peg.1860	65058.386.peg.1300	65058.383.peg.1535	65058.418.peg.1208	65058.395.peg.1520	65058.364.peg.922	65058.365.peg.1152	65058.422.peg.1425	65058.424.peg.1820	65058.425.peg.1625	65058.366.peg.1765	65058.423.peg.1515	65058.367.peg.1889	65058.368.peg.873	65058.427.peg.1784	65058.369.peg.1616	65058.398.peg.788	65058.324.peg.1234	65058.255.peg.1615	65058.387.peg.1105	65058.97.peg.1903	65058.64.peg.2126	65058.65.peg.1820	65058.248.peg.2036	1258583.3.peg.2263	65058.150.peg.2225	65058.133.peg.990	65058.151.peg.1869	65058.161.peg.1736	65058.108.peg.2272	65058.241.peg.1284
985	2320431.3.peg.1766	65058.401.peg.1594	65058.405.peg.1293	65058.406.peg.905	65058.410.peg.1113	65058.411.peg.1071	65058.370.peg.1206	65058.373.peg.1206	65058.374.peg.2067	65058.375.peg.1202	65058.376.peg.1666	65058.377.peg.1930	65058.385.peg.1480	65058.419.peg.1112	65058.361.peg.1706	65058.362.peg.763	65058.363.peg.769	65058.420.peg.1868	65058.421.peg.2094	65058.428.peg.1600	65058.426.peg.1722	65058.313.peg.1200	65058.314.peg.1971	65058.315.peg.1669	65058.316.peg.1299	2320456.3.peg.2069	65058.317.peg.1239	65058.318.peg.1260	65058.319.peg.1427	65058.320.peg.1086	65058.321.peg.1845	65058.322.peg.1351	65058.323.peg.1874	65058.229.peg.673	996634.5.peg.2084	65058.433.peg.2121	65058.242.peg.2080	65058.68.peg.1672	65058.435.peg.1526	65058.431.peg.1555	65058.67.peg.1408	65058.69.peg.2094	65058.432.peg.1282	65058.20.peg.1936	65058.434.peg.1939	65058.430.peg.1244	65058.389.peg.1691	65058.66.peg.1974	65058.63.peg.1901	65058.19.peg.2000	65058.18.peg.1950	65058.136.peg.1975	65058.137.peg.1933	945711.3.peg.1949	945712.3.peg.2108	65058.135.peg.1271	65058.243.peg.2081	1006579.6.peg.1896	1408268.58.peg.2058	65058.400.peg.1860	65058.402.peg.1782	65058.336.peg.1683	65058.403.peg.1423	65058.404.peg.1967	65058.337.peg.1964	65058.399.peg.1939	65058.407.peg.982	65058.390.peg.1603	65058.408.peg.1924	65058.249.peg.1159	65058.409.peg.1904	65058.371.peg.2041	65058.372.peg.1968	65058.412.peg.1779	65058.378.peg.1362	65058.413.peg.1194	65058.379.peg.1847	65058.380.peg.2242	65058.415.peg.1740	65058.416.peg.1808	65058.417.peg.1695	65058.381.peg.1916	65058.382.peg.820	65058.394.peg.1861	65058.386.peg.1299	65058.383.peg.1534	65058.418.peg.1209	65058.395.peg.1521	65058.364.peg.923	65058.365.peg.1153	65058.422.peg.1424	65058.424.peg.1819	65058.425.peg.1624	65058.366.peg.1766	65058.423.peg.1516	65058.367.peg.1890	65058.368.peg.874	65058.427.peg.1783	65058.369.peg.1615	65058.398.peg.787	65058.324.peg.1235	65058.255.peg.1616	65058.387.peg.1104	65058.97.peg.1904	65058.64.peg.2127	65058.65.peg.1819	65058.248.peg.2037	1258583.3.peg.2264	65058.150.peg.2224	65058.133.peg.991	65058.151.peg.1868	65058.161.peg.1735	65058.108.peg.2273	65058.241.peg.1285
986	2320431.3.peg.1767	65058.401.peg.1595	65058.405.peg.1292	65058.406.peg.904	65058.410.peg.1114	65058.411.peg.1072	65058.370.peg.1205	65058.373.peg.1205	65058.374.peg.2066	65058.375.peg.1203	65058.376.peg.1665	65058.377.peg.1929	65058.385.peg.1479	65058.419.peg.1113	65058.361.peg.1707	65058.362.peg.764	65058.363.peg.770	65058.420.peg.1867	65058.421.peg.2093	65058.428.peg.1599	65058.426.peg.1723	65058.313.peg.1201	65058.314.peg.1970	65058.315.peg.1668	65058.316.peg.1298	2320456.3.peg.2070	65058.317.peg.1240	65058.318.peg.1259	65058.319.peg.1428	65058.320.peg.1087	65058.321.peg.1844	65058.322.peg.1350	65058.323.peg.1875	65058.229.peg.672	996634.5.peg.2085	65058.433.peg.2120	65058.242.peg.2081	65058.68.peg.1673	65058.435.peg.1525	65058.431.peg.1554	65058.67.peg.1409	65058.69.peg.2095	65058.432.peg.1283	65058.20.peg.1937	65058.434.peg.1938	65058.430.peg.1243	65058.389.peg.1692	65058.66.peg.1975	65058.63.peg.1902	65058.19.peg.2001	65058.18.peg.1951	65058.136.peg.1976	65058.137.peg.1932	945711.3.peg.1950	945712.3.peg.2109	65058.135.peg.1270	65058.243.peg.2082	1006579.6.peg.1897	1408268.58.peg.2059	65058.400.peg.1861	65058.402.peg.1783	65058.336.peg.1684	65058.403.peg.1422	65058.404.peg.1968	65058.337.peg.1965	65058.399.peg.1938	65058.407.peg.983	65058.390.peg.1604	65058.408.peg.1925	65058.249.peg.1160	65058.409.peg.1905	65058.371.peg.2040	65058.372.peg.1967	65058.412.peg.1780	65058.378.peg.1361	65058.413.peg.1195	65058.379.peg.1848	65058.380.peg.2243	65058.415.peg.1741	65058.416.peg.1807	65058.417.peg.1694	65058.381.peg.1917	65058.382.peg.819	65058.394.peg.1862	65058.386.peg.1298	65058.383.peg.1533	65058.418.peg.1210	65058.395.peg.1522	65058.364.peg.924	65058.365.peg.1154	65058.422.peg.1423	65058.424.peg.1818	65058.425.peg.1623	65058.366.peg.1767	65058.423.peg.1517	65058.367.peg.1891	65058.368.peg.875	65058.427.peg.1782	65058.369.peg.1614	65058.398.peg.786	65058.324.peg.1236	65058.255.peg.1617	65058.387.peg.1103	65058.97.peg.1905	65058.64.peg.2128	65058.65.peg.1818	65058.248.peg.2038	1258583.3.peg.2265	65058.150.peg.2223	65058.133.peg.992	65058.151.peg.1867	65058.161.peg.1734	65058.108.peg.2274	65058.241.peg.1286
987	2320431.3.peg.1768	65058.401.peg.1596	65058.405.peg.1291	65058.406.peg.903	65058.410.peg.1115	65058.411.peg.1073	65058.370.peg.1204	65058.373.peg.1204	65058.374.peg.2065	65058.375.peg.1204	65058.376.peg.1664	65058.377.peg.1928	65058.385.peg.1478	65058.419.peg.1114	65058.361.peg.1708	65058.362.peg.765	65058.363.peg.771	65058.420.peg.1866	65058.421.peg.2092	65058.428.peg.1598	65058.426.peg.1724	65058.313.peg.1202	65058.314.peg.1969	65058.315.peg.1667	65058.316.peg.1297	2320456.3.peg.2071	65058.317.peg.1241	65058.318.peg.1258	65058.319.peg.1429	65058.320.peg.1088	65058.321.peg.1843	65058.322.peg.1349	65058.323.peg.1876	65058.229.peg.671	996634.5.peg.2086	65058.433.peg.2119	65058.242.peg.2082	65058.68.peg.1674	65058.435.peg.1524	65058.431.peg.1553	65058.67.peg.1410	65058.69.peg.2096	65058.432.peg.1284	65058.20.peg.1938	65058.434.peg.1937	65058.430.peg.1242	65058.389.peg.1693	65058.66.peg.1976	65058.63.peg.1903	65058.19.peg.2002	65058.18.peg.1952	65058.136.peg.1977	65058.137.peg.1931	945711.3.peg.1951	945712.3.peg.2110	65058.135.peg.1269	65058.243.peg.2083	1006579.6.peg.1898	1408268.58.peg.2060	65058.400.peg.1862	65058.402.peg.1784	65058.336.peg.1685	65058.403.peg.1421	65058.404.peg.1969	65058.337.peg.1966	65058.399.peg.1937	65058.407.peg.984	65058.390.peg.1605	65058.408.peg.1926	65058.249.peg.1161	65058.409.peg.1906	65058.371.peg.2039	65058.372.peg.1966	65058.412.peg.1781	65058.378.peg.1360	65058.413.peg.1196	65058.379.peg.1849	65058.380.peg.2244	65058.415.peg.1742	65058.416.peg.1806	65058.417.peg.1693	65058.381.peg.1918	65058.382.peg.818	65058.394.peg.1863	65058.386.peg.1297	65058.383.peg.1532	65058.418.peg.1211	65058.395.peg.1523	65058.364.peg.925	65058.365.peg.1155	65058.422.peg.1422	65058.424.peg.1817	65058.425.peg.1622	65058.366.peg.1768	65058.423.peg.1518	65058.367.peg.1892	65058.368.peg.876	65058.427.peg.1781	65058.369.peg.1613	65058.398.peg.785	65058.324.peg.1237	65058.255.peg.1618	65058.387.peg.1102	65058.97.peg.1906	65058.64.peg.2129	65058.65.peg.1817	65058.248.peg.2039	1258583.3.peg.2266	65058.150.peg.2222	65058.133.peg.993	65058.151.peg.1866	65058.161.peg.1733	65058.108.peg.2275	65058.241.peg.1287
988	2320431.3.peg.1769	65058.401.peg.1597	65058.405.peg.1290	65058.406.peg.902	65058.410.peg.1116	65058.411.peg.1074	65058.370.peg.1203	65058.373.peg.1203	65058.374.peg.2064	65058.375.peg.1205	65058.376.peg.1663	65058.377.peg.1927	65058.385.peg.1477	65058.419.peg.1115	65058.361.peg.1709	65058.362.peg.766	65058.363.peg.772	65058.420.peg.1865	65058.421.peg.2091	65058.428.peg.1597	65058.426.peg.1725	65058.313.peg.1203	65058.314.peg.1968	65058.315.peg.1666	65058.316.peg.1296	2320456.3.peg.2072	65058.317.peg.1242	65058.318.peg.1257	65058.319.peg.1430	65058.320.peg.1089	65058.321.peg.1842	65058.322.peg.1348	65058.323.peg.1877	65058.229.peg.670	996634.5.peg.2087	65058.433.peg.2118	65058.242.peg.2083	65058.68.peg.1675	65058.435.peg.1523	65058.431.peg.1552	65058.67.peg.1411	65058.69.peg.2097	65058.432.peg.1285	65058.20.peg.1939	65058.434.peg.1936	65058.430.peg.1241	65058.389.peg.1694	65058.66.peg.1977	65058.63.peg.1904	65058.19.peg.2003	65058.18.peg.1953	65058.136.peg.1978	65058.137.peg.1930	945711.3.peg.1952	945712.3.peg.2111	65058.135.peg.1268	65058.243.peg.2084	1006579.6.peg.1899	1408268.58.peg.2061	65058.400.peg.1863	65058.402.peg.1785	65058.336.peg.1686	65058.403.peg.1420	65058.404.peg.1970	65058.337.peg.1967	65058.399.peg.1936	65058.407.peg.985	65058.390.peg.1606	65058.408.peg.1927	65058.249.peg.1162	65058.409.peg.1907	65058.371.peg.2038	65058.372.peg.1965	65058.412.peg.1782	65058.378.peg.1359	65058.413.peg.1197	65058.379.peg.1850	65058.380.peg.2245	65058.415.peg.1743	65058.416.peg.1805	65058.417.peg.1692	65058.381.peg.1919	65058.382.peg.817	65058.394.peg.1864	65058.386.peg.1296	65058.383.peg.1531	65058.418.peg.1212	65058.395.peg.1524	65058.364.peg.926	65058.365.peg.1156	65058.422.peg.1421	65058.424.peg.1816	65058.425.peg.1621	65058.366.peg.1769	65058.423.peg.1519	65058.367.peg.1893	65058.368.peg.877	65058.427.peg.1780	65058.369.peg.1612	65058.398.peg.784	65058.324.peg.1238	65058.255.peg.1619	65058.387.peg.1101	65058.97.peg.1907	65058.64.peg.2130	65058.65.peg.1816	65058.248.peg.2040	1258583.3.peg.2267	65058.150.peg.2221	65058.133.peg.994	65058.151.peg.1865	65058.161.peg.1732	65058.108.peg.2276	65058.241.peg.1288
989	2320431.3.peg.1770	65058.401.peg.1598	65058.405.peg.1289	65058.406.peg.901	65058.410.peg.1117	65058.411.peg.1075	65058.370.peg.1202	65058.373.peg.1202	65058.374.peg.2063	65058.375.peg.1206	65058.376.peg.1662	65058.377.peg.1926	65058.385.peg.1476	65058.419.peg.1116	65058.361.peg.1710	65058.362.peg.767	65058.363.peg.773	65058.420.peg.1864	65058.421.peg.2090	65058.428.peg.1596	65058.426.peg.1726	65058.313.peg.1204	65058.314.peg.1967	65058.315.peg.1665	65058.316.peg.1295	2320456.3.peg.2073	65058.317.peg.1243	65058.318.peg.1256	65058.319.peg.1431	65058.320.peg.1090	65058.321.peg.1841	65058.322.peg.1347	65058.323.peg.1878	65058.229.peg.669	996634.5.peg.2088	65058.433.peg.2117	65058.242.peg.2084	65058.68.peg.1676	65058.435.peg.1522	65058.431.peg.1551	65058.67.peg.1412	65058.69.peg.2098	65058.432.peg.1286	65058.20.peg.1940	65058.434.peg.1935	65058.430.peg.1240	65058.389.peg.1695	65058.66.peg.1978	65058.63.peg.1905	65058.19.peg.2004	65058.18.peg.1954	65058.136.peg.1979	65058.137.peg.1929	945711.3.peg.1953	945712.3.peg.2112	65058.135.peg.1267	65058.243.peg.2085	1006579.6.peg.1900	1408268.58.peg.2062	65058.400.peg.1864	65058.402.peg.1786	65058.336.peg.1687	65058.403.peg.1419	65058.404.peg.1971	65058.337.peg.1968	65058.399.peg.1935	65058.407.peg.986	65058.390.peg.1607	65058.408.peg.1928	65058.249.peg.1163	65058.409.peg.1908	65058.371.peg.2037	65058.372.peg.1964	65058.412.peg.1783	65058.378.peg.1358	65058.413.peg.1198	65058.379.peg.1851	65058.380.peg.2246	65058.415.peg.1744	65058.416.peg.1804	65058.417.peg.1691	65058.381.peg.1920	65058.382.peg.816	65058.394.peg.1865	65058.386.peg.1295	65058.383.peg.1530	65058.418.peg.1213	65058.395.peg.1525	65058.364.peg.927	65058.365.peg.1157	65058.422.peg.1420	65058.424.peg.1815	65058.425.peg.1620	65058.366.peg.1770	65058.423.peg.1520	65058.367.peg.1894	65058.368.peg.878	65058.427.peg.1779	65058.369.peg.1611	65058.398.peg.783	65058.324.peg.1239	65058.255.peg.1620	65058.387.peg.1100	65058.97.peg.1908	65058.64.peg.2131	65058.65.peg.1815	65058.248.peg.2041	1258583.3.peg.2268	65058.150.peg.2220	65058.133.peg.995	65058.151.peg.1864	65058.161.peg.1731	65058.108.peg.2277	65058.241.peg.1289
990	2320431.3.peg.1771	65058.401.peg.1599	65058.405.peg.1288	65058.406.peg.900	65058.410.peg.1118	65058.411.peg.1076	65058.370.peg.1201	65058.373.peg.1201	65058.374.peg.2062	65058.375.peg.1207	65058.376.peg.1661	65058.377.peg.1925	65058.385.peg.1475	65058.419.peg.1117	65058.361.peg.1711	65058.362.peg.768	65058.363.peg.774	65058.420.peg.1863	65058.421.peg.2089	65058.428.peg.1595	65058.426.peg.1727	65058.313.peg.1205	65058.314.peg.1966	65058.315.peg.1664	65058.316.peg.1294	2320456.3.peg.2074	65058.317.peg.1244	65058.318.peg.1255	65058.319.peg.1432	65058.320.peg.1091	65058.321.peg.1840	65058.322.peg.1346	65058.323.peg.1879	65058.229.peg.668	996634.5.peg.2089	65058.433.peg.2116	65058.242.peg.2085	65058.68.peg.1677	65058.435.peg.1521	65058.431.peg.1550	65058.67.peg.1413	65058.69.peg.2099	65058.432.peg.1287	65058.20.peg.1941	65058.434.peg.1934	65058.430.peg.1239	65058.389.peg.1696	65058.66.peg.1979	65058.63.peg.1906	65058.19.peg.2005	65058.18.peg.1955	65058.136.peg.1980	65058.137.peg.1928	945711.3.peg.1954	945712.3.peg.2113	65058.135.peg.1264	65058.243.peg.2086	1006579.6.peg.1901	1408268.58.peg.2063	65058.400.peg.1865	65058.402.peg.1787	65058.336.peg.1688	65058.403.peg.1418	65058.404.peg.1972	65058.337.peg.1969	65058.399.peg.1934	65058.407.peg.987	65058.390.peg.1608	65058.408.peg.1929	65058.249.peg.1164	65058.409.peg.1909	65058.371.peg.2036	65058.372.peg.1963	65058.412.peg.1784	65058.378.peg.1357	65058.413.peg.1199	65058.379.peg.1852	65058.380.peg.2247	65058.415.peg.1745	65058.416.peg.1803	65058.417.peg.1690	65058.381.peg.1921	65058.382.peg.815	65058.394.peg.1866	65058.386.peg.1294	65058.383.peg.1529	65058.418.peg.1214	65058.395.peg.1526	65058.364.peg.928	65058.365.peg.1158	65058.422.peg.1419	65058.424.peg.1814	65058.425.peg.1619	65058.366.peg.1771	65058.423.peg.1521	65058.367.peg.1895	65058.368.peg.879	65058.427.peg.1778	65058.369.peg.1610	65058.398.peg.782	65058.324.peg.1240	65058.255.peg.1621	65058.387.peg.1099	65058.97.peg.1909	65058.64.peg.2133	65058.65.peg.1813	65058.248.peg.2042	1258583.3.peg.2269	65058.150.peg.2219	65058.133.peg.996	65058.151.peg.1863	65058.161.peg.1730	65058.108.peg.2278	65058.241.peg.1290
991	2320431.3.peg.1794	65058.401.peg.1620	65058.405.peg.1268	65058.406.peg.879	65058.410.peg.1139	65058.411.peg.1097	65058.370.peg.1179	65058.373.peg.1179	65058.374.peg.1790	65058.375.peg.1228	65058.376.peg.1640	65058.377.peg.2184	65058.385.peg.1454	65058.419.peg.1138	65058.361.peg.1733	65058.362.peg.789	65058.363.peg.795	65058.420.peg.1842	65058.421.peg.2068	65058.428.peg.1574	65058.426.peg.1748	65058.313.peg.1226	65058.314.peg.2061	65058.315.peg.1643	65058.316.peg.1273	2320456.3.peg.2097	65058.317.peg.1265	65058.318.peg.1234	65058.319.peg.1453	65058.320.peg.1112	65058.321.peg.2201	65058.322.peg.1325	65058.323.peg.1500	65058.229.peg.2392	996634.5.peg.2103	65058.433.peg.2001	65058.242.peg.2098	65058.68.peg.1687	65058.435.peg.1498	65058.431.peg.1537	65058.67.peg.1455	65058.69.peg.2112	65058.432.peg.1310	65058.20.peg.1954	65058.434.peg.1919	65058.430.peg.1226	65058.389.peg.1711	65058.66.peg.1995	65058.63.peg.1922	65058.19.peg.2020	65058.18.peg.1970	65058.136.peg.1995	65058.137.peg.2045	945711.3.peg.1970	945712.3.peg.2126	65058.135.peg.1247	65058.243.peg.2099	1006579.6.peg.1917	1408268.58.peg.2076	65058.400.peg.1880	65058.402.peg.1800	65058.336.peg.1703	65058.403.peg.1405	65058.404.peg.1985	65058.337.peg.1982	65058.399.peg.1921	65058.407.peg.1000	65058.390.peg.1621	65058.408.peg.1941	65058.249.peg.1180	65058.409.peg.1922	65058.371.peg.2023	65058.372.peg.1950	65058.412.peg.1797	65058.378.peg.1344	65058.413.peg.1215	65058.379.peg.1867	65058.380.peg.2071	65058.415.peg.1758	65058.416.peg.1790	65058.417.peg.1675	65058.381.peg.1936	65058.382.peg.801	65058.394.peg.1881	65058.386.peg.1279	65058.383.peg.1514	65058.418.peg.1230	65058.395.peg.1540	65058.364.peg.941	65058.365.peg.1172	65058.422.peg.1406	65058.424.peg.1801	65058.425.peg.1606	65058.366.peg.1784	65058.423.peg.1535	65058.367.peg.1911	65058.368.peg.892	65058.427.peg.1765	65058.369.peg.1597	65058.398.peg.769	65058.324.peg.1253	65058.255.peg.1504	65058.387.peg.1086	65058.97.peg.1922	65058.64.peg.2150	65058.65.peg.1794	65058.248.peg.2056	1258583.3.peg.2285	65058.150.peg.2203	65058.133.peg.1012	65058.151.peg.1847	65058.161.peg.1714	65058.108.peg.2300	65058.241.peg.1312
992	2320431.3.peg.1795	65058.401.peg.1621	65058.405.peg.1267	65058.406.peg.878	65058.410.peg.1140	65058.411.peg.1098	65058.370.peg.1178	65058.373.peg.1178	65058.374.peg.1791	65058.375.peg.1229	65058.376.peg.1639	65058.377.peg.2185	65058.385.peg.1453	65058.419.peg.1139	65058.361.peg.1734	65058.362.peg.790	65058.363.peg.796	65058.420.peg.1841	65058.421.peg.2067	65058.428.peg.1573	65058.426.peg.1749	65058.313.peg.1227	65058.314.peg.2062	65058.315.peg.1642	65058.316.peg.1272	2320456.3.peg.2098	65058.317.peg.1266	65058.318.peg.1233	65058.319.peg.1454	65058.320.peg.1113	65058.321.peg.2202	65058.322.peg.1324	65058.323.peg.1501	65058.229.peg.2393	996634.5.peg.2105	65058.433.peg.2003	65058.242.peg.2100	65058.68.peg.1688	65058.435.peg.1497	65058.431.peg.1535	65058.67.peg.1458	65058.69.peg.2113	65058.432.peg.1311	65058.20.peg.1956	65058.434.peg.1917	65058.430.peg.1224	65058.389.peg.1713	65058.66.peg.1996	65058.63.peg.1923	65058.19.peg.2022	65058.18.peg.1972	65058.136.peg.1996	65058.137.peg.2047	945711.3.peg.1972	945712.3.peg.2129	65058.135.peg.1245	65058.243.peg.2101	1006579.6.peg.1919	1408268.58.peg.2078	65058.400.peg.1882	65058.402.peg.1802	65058.336.peg.1705	65058.403.peg.1403	65058.404.peg.1987	65058.337.peg.1984	65058.399.peg.1919	65058.407.peg.1002	65058.390.peg.1623	65058.408.peg.1943	65058.249.peg.1182	65058.409.peg.1924	65058.371.peg.2021	65058.372.peg.1948	65058.412.peg.1799	65058.378.peg.1341	65058.413.peg.1217	65058.379.peg.1869	65058.380.peg.2069	65058.415.peg.1760	65058.416.peg.1788	65058.417.peg.1673	65058.381.peg.1938	65058.382.peg.799	65058.394.peg.1883	65058.386.peg.1277	65058.383.peg.1512	65058.418.peg.1231	65058.395.peg.1542	65058.364.peg.943	65058.365.peg.1174	65058.422.peg.1404	65058.424.peg.1799	65058.425.peg.1604	65058.366.peg.1786	65058.423.peg.1537	65058.367.peg.1913	65058.368.peg.894	65058.427.peg.1763	65058.369.peg.1595	65058.398.peg.767	65058.324.peg.1255	65058.255.peg.1502	65058.387.peg.1084	65058.97.peg.1924	65058.64.peg.2151	65058.65.peg.1793	65058.248.peg.2058	1258583.3.peg.2287	65058.150.peg.2201	65058.133.peg.1014	65058.151.peg.1845	65058.161.peg.1712	65058.108.peg.2301	65058.241.peg.1313
993	2320431.3.peg.1796	65058.401.peg.1622	65058.405.peg.1266	65058.406.peg.877	65058.410.peg.1141	65058.411.peg.1099	65058.370.peg.1177	65058.373.peg.1177	65058.374.peg.1792	65058.375.peg.1230	65058.376.peg.1638	65058.377.peg.2186	65058.385.peg.1452	65058.419.peg.1140	65058.361.peg.1735	65058.362.peg.791	65058.363.peg.797	65058.420.peg.1840	65058.421.peg.2066	65058.428.peg.1572	65058.426.peg.1750	65058.313.peg.1228	65058.314.peg.2063	65058.315.peg.1641	65058.316.peg.1271	2320456.3.peg.2099	65058.317.peg.1267	65058.318.peg.1232	65058.319.peg.1455	65058.320.peg.1114	65058.321.peg.2203	65058.322.peg.1323	65058.323.peg.1502	65058.229.peg.2394	996634.5.peg.2106	65058.433.peg.2004	65058.242.peg.2101	65058.68.peg.1689	65058.435.peg.1496	65058.431.peg.1534	65058.67.peg.1459	65058.69.peg.2114	65058.432.peg.1312	65058.20.peg.1957	65058.434.peg.1916	65058.430.peg.1223	65058.389.peg.1714	65058.66.peg.1997	65058.63.peg.1924	65058.19.peg.2023	65058.18.peg.1973	65058.136.peg.1997	65058.137.peg.2048	945711.3.peg.1973	945712.3.peg.2130	65058.135.peg.1244	65058.243.peg.2102	1006579.6.peg.1920	1408268.58.peg.2079	65058.400.peg.1883	65058.402.peg.1803	65058.336.peg.1706	65058.403.peg.1402	65058.404.peg.1988	65058.337.peg.1985	65058.399.peg.1918	65058.407.peg.1003	65058.390.peg.1624	65058.408.peg.1944	65058.249.peg.1183	65058.409.peg.1925	65058.371.peg.2020	65058.372.peg.1947	65058.412.peg.1800	65058.378.peg.1340	65058.413.peg.1218	65058.379.peg.1870	65058.380.peg.2068	65058.415.peg.1761	65058.416.peg.1787	65058.417.peg.1672	65058.381.peg.1939	65058.382.peg.798	65058.394.peg.1884	65058.386.peg.1276	65058.383.peg.1511	65058.418.peg.1232	65058.395.peg.1543	65058.364.peg.944	65058.365.peg.1175	65058.422.peg.1403	65058.424.peg.1798	65058.425.peg.1603	65058.366.peg.1787	65058.423.peg.1538	65058.367.peg.1914	65058.368.peg.895	65058.427.peg.1762	65058.369.peg.1594	65058.398.peg.766	65058.324.peg.1256	65058.255.peg.1501	65058.387.peg.1083	65058.97.peg.1925	65058.64.peg.2152	65058.65.peg.1792	65058.248.peg.2059	1258583.3.peg.2288	65058.150.peg.2200	65058.133.peg.1015	65058.151.peg.1844	65058.161.peg.1711	65058.108.peg.2302	65058.241.peg.1314
994	2320431.3.peg.1797	65058.401.peg.1623	65058.405.peg.1265	65058.406.peg.876	65058.410.peg.1142	65058.411.peg.1100	65058.370.peg.1176	65058.373.peg.1176	65058.374.peg.1793	65058.375.peg.1231	65058.376.peg.1637	65058.377.peg.2187	65058.385.peg.1451	65058.419.peg.1141	65058.361.peg.1736	65058.362.peg.792	65058.363.peg.798	65058.420.peg.1839	65058.421.peg.2065	65058.428.peg.1571	65058.426.peg.1751	65058.313.peg.1229	65058.314.peg.2064	65058.315.peg.1640	65058.316.peg.1270	2320456.3.peg.2100	65058.317.peg.1268	65058.318.peg.1231	65058.319.peg.1456	65058.320.peg.1115	65058.321.peg.2204	65058.322.peg.1322	65058.323.peg.1503	65058.229.peg.2395	996634.5.peg.2107	65058.433.peg.2005	65058.242.peg.2102	65058.68.peg.1690	65058.435.peg.1495	65058.431.peg.1533	65058.67.peg.1460	65058.69.peg.2115	65058.432.peg.1313	65058.20.peg.1958	65058.434.peg.1915	65058.430.peg.1222	65058.389.peg.1715	65058.66.peg.1998	65058.63.peg.1925	65058.19.peg.2024	65058.18.peg.1974	65058.136.peg.1998	65058.137.peg.2049	945711.3.peg.1974	945712.3.peg.2131	65058.135.peg.1243	65058.243.peg.2103	1006579.6.peg.1921	1408268.58.peg.2080	65058.400.peg.1884	65058.402.peg.1804	65058.336.peg.1707	65058.403.peg.1401	65058.404.peg.1989	65058.337.peg.1986	65058.399.peg.1917	65058.407.peg.1004	65058.390.peg.1625	65058.408.peg.1945	65058.249.peg.1184	65058.409.peg.1926	65058.371.peg.2019	65058.372.peg.1946	65058.412.peg.1801	65058.378.peg.1339	65058.413.peg.1219	65058.379.peg.1871	65058.380.peg.2067	65058.415.peg.1762	65058.416.peg.1786	65058.417.peg.1671	65058.381.peg.1940	65058.382.peg.797	65058.394.peg.1885	65058.386.peg.1275	65058.383.peg.1510	65058.418.peg.1233	65058.395.peg.1544	65058.364.peg.945	65058.365.peg.1176	65058.422.peg.1402	65058.424.peg.1797	65058.425.peg.1602	65058.366.peg.1788	65058.423.peg.1539	65058.367.peg.1915	65058.368.peg.896	65058.427.peg.1761	65058.369.peg.1593	65058.398.peg.765	65058.324.peg.1257	65058.255.peg.1500	65058.387.peg.1082	65058.97.peg.1926	65058.64.peg.2153	65058.65.peg.1791	65058.248.peg.2060	1258583.3.peg.2289	65058.150.peg.2199	65058.133.peg.1016	65058.151.peg.1843	65058.161.peg.1710	65058.108.peg.2303	65058.241.peg.1315
995	2320431.3.peg.1798	65058.401.peg.1624	65058.405.peg.1264	65058.406.peg.875	65058.410.peg.1143	65058.411.peg.1101	65058.370.peg.1175	65058.373.peg.1175	65058.374.peg.1794	65058.375.peg.1232	65058.376.peg.1636	65058.377.peg.2188	65058.385.peg.1450	65058.419.peg.1142	65058.361.peg.1737	65058.362.peg.793	65058.363.peg.799	65058.420.peg.1838	65058.421.peg.2064	65058.428.peg.1570	65058.426.peg.1752	65058.313.peg.1230	65058.314.peg.2065	65058.315.peg.1639	65058.316.peg.1269	2320456.3.peg.2101	65058.317.peg.1269	65058.318.peg.1230	65058.319.peg.1457	65058.320.peg.1116	65058.321.peg.2205	65058.322.peg.1321	65058.323.peg.1504	65058.229.peg.2396	996634.5.peg.2108	65058.433.peg.2006	65058.242.peg.2103	65058.68.peg.1691	65058.435.peg.1494	65058.431.peg.1532	65058.67.peg.1461	65058.69.peg.2116	65058.432.peg.1314	65058.20.peg.1959	65058.434.peg.1914	65058.430.peg.1221	65058.389.peg.1716	65058.66.peg.1999	65058.63.peg.1926	65058.19.peg.2025	65058.18.peg.1975	65058.136.peg.1999	65058.137.peg.2050	945711.3.peg.1975	945712.3.peg.2132	65058.135.peg.1242	65058.243.peg.2104	1006579.6.peg.1922	1408268.58.peg.2081	65058.400.peg.1885	65058.402.peg.1805	65058.336.peg.1708	65058.403.peg.1400	65058.404.peg.1990	65058.337.peg.1987	65058.399.peg.1916	65058.407.peg.1005	65058.390.peg.1626	65058.408.peg.1946	65058.249.peg.1185	65058.409.peg.1927	65058.371.peg.2018	65058.372.peg.1945	65058.412.peg.1802	65058.378.peg.1338	65058.413.peg.1220	65058.379.peg.1872	65058.380.peg.2066	65058.415.peg.1763	65058.416.peg.1785	65058.417.peg.1670	65058.381.peg.1941	65058.382.peg.796	65058.394.peg.1886	65058.386.peg.1274	65058.383.peg.1509	65058.418.peg.1234	65058.395.peg.1545	65058.364.peg.946	65058.365.peg.1177	65058.422.peg.1401	65058.424.peg.1796	65058.425.peg.1601	65058.366.peg.1789	65058.423.peg.1540	65058.367.peg.1916	65058.368.peg.897	65058.427.peg.1760	65058.369.peg.1592	65058.398.peg.764	65058.324.peg.1258	65058.255.peg.1499	65058.387.peg.1081	65058.97.peg.1927	65058.64.peg.2154	65058.65.peg.1790	65058.248.peg.2061	1258583.3.peg.2290	65058.150.peg.2198	65058.133.peg.1017	65058.151.peg.1842	65058.161.peg.1709	65058.108.peg.2304	65058.241.peg.1316
996	2320431.3.peg.1799	65058.401.peg.1625	65058.405.peg.1263	65058.406.peg.874	65058.410.peg.1144	65058.411.peg.1102	65058.370.peg.1174	65058.373.peg.1174	65058.374.peg.1795	65058.375.peg.1233	65058.376.peg.1635	65058.377.peg.2189	65058.385.peg.1449	65058.419.peg.1143	65058.361.peg.1738	65058.362.peg.794	65058.363.peg.800	65058.420.peg.1837	65058.421.peg.2063	65058.428.peg.1569	65058.426.peg.1753	65058.313.peg.1231	65058.314.peg.2066	65058.315.peg.1638	65058.316.peg.1268	2320456.3.peg.2102	65058.317.peg.1270	65058.318.peg.1229	65058.319.peg.1458	65058.320.peg.1117	65058.321.peg.2206	65058.322.peg.1320	65058.323.peg.1505	65058.229.peg.2397	996634.5.peg.2109	65058.433.peg.2007	65058.242.peg.2104	65058.68.peg.1693	65058.435.peg.1493	65058.431.peg.1531	65058.67.peg.1462	65058.69.peg.2117	65058.432.peg.1315	65058.20.peg.1960	65058.434.peg.1913	65058.430.peg.1220	65058.389.peg.1717	65058.66.peg.2000	65058.63.peg.1927	65058.19.peg.2026	65058.18.peg.1976	65058.136.peg.2000	65058.137.peg.2051	945711.3.peg.1976	945712.3.peg.2133	65058.135.peg.1241	65058.243.peg.2105	1006579.6.peg.1923	1408268.58.peg.2082	65058.400.peg.1886	65058.402.peg.1806	65058.336.peg.1709	65058.403.peg.1399	65058.404.peg.1991	65058.337.peg.1988	65058.399.peg.1915	65058.407.peg.1006	65058.390.peg.1627	65058.408.peg.1947	65058.249.peg.1186	65058.409.peg.1928	65058.371.peg.2017	65058.372.peg.1944	65058.412.peg.1803	65058.378.peg.1337	65058.413.peg.1221	65058.379.peg.1873	65058.380.peg.2065	65058.415.peg.1764	65058.416.peg.1784	65058.417.peg.1669	65058.381.peg.1942	65058.382.peg.795	65058.394.peg.1887	65058.386.peg.1273	65058.383.peg.1508	65058.418.peg.1235	65058.395.peg.1546	65058.364.peg.947	65058.365.peg.1178	65058.422.peg.1400	65058.424.peg.1795	65058.425.peg.1600	65058.366.peg.1790	65058.423.peg.1541	65058.367.peg.1917	65058.368.peg.898	65058.427.peg.1759	65058.369.peg.1591	65058.398.peg.763	65058.324.peg.1259	65058.255.peg.1498	65058.387.peg.1080	65058.97.peg.1928	65058.64.peg.2155	65058.65.peg.1789	65058.248.peg.2062	1258583.3.peg.2291	65058.150.peg.2197	65058.133.peg.1018	65058.151.peg.1841	65058.161.peg.1708	65058.108.peg.2305	65058.241.peg.1317
997	2320431.3.peg.1800	65058.401.peg.1626	65058.405.peg.1262	65058.406.peg.873	65058.410.peg.1145	65058.411.peg.1103	65058.370.peg.1173	65058.373.peg.1173	65058.374.peg.1796	65058.375.peg.1234	65058.376.peg.1634	65058.377.peg.2190	65058.385.peg.1448	65058.419.peg.1144	65058.361.peg.1739	65058.362.peg.795	65058.363.peg.801	65058.420.peg.1836	65058.421.peg.2062	65058.428.peg.1568	65058.426.peg.1754	65058.313.peg.1232	65058.314.peg.2067	65058.315.peg.1637	65058.316.peg.1267	2320456.3.peg.2103	65058.317.peg.1271	65058.318.peg.1228	65058.319.peg.1459	65058.320.peg.1118	65058.321.peg.2207	65058.322.peg.1319	65058.323.peg.1506	65058.229.peg.2398	996634.5.peg.2110	65058.433.peg.2008	65058.242.peg.2105	65058.68.peg.1694	65058.435.peg.1492	65058.431.peg.1530	65058.67.peg.1463	65058.69.peg.2118	65058.432.peg.1316	65058.20.peg.1961	65058.434.peg.1912	65058.430.peg.1219	65058.389.peg.1718	65058.66.peg.2001	65058.63.peg.1928	65058.19.peg.2027	65058.18.peg.1977	65058.136.peg.2001	65058.137.peg.2052	945711.3.peg.1977	945712.3.peg.2134	65058.135.peg.1240	65058.243.peg.2106	1006579.6.peg.1924	1408268.58.peg.2083	65058.400.peg.1887	65058.402.peg.1807	65058.336.peg.1710	65058.403.peg.1398	65058.404.peg.1992	65058.337.peg.1989	65058.399.peg.1914	65058.407.peg.1007	65058.390.peg.1628	65058.408.peg.1948	65058.249.peg.1187	65058.409.peg.1929	65058.371.peg.2016	65058.372.peg.1943	65058.412.peg.1804	65058.378.peg.1336	65058.413.peg.1222	65058.379.peg.1874	65058.380.peg.2064	65058.415.peg.1765	65058.416.peg.1783	65058.417.peg.1668	65058.381.peg.1943	65058.382.peg.794	65058.394.peg.1888	65058.386.peg.1272	65058.383.peg.1507	65058.418.peg.1236	65058.395.peg.1547	65058.364.peg.948	65058.365.peg.1179	65058.422.peg.1399	65058.424.peg.1794	65058.425.peg.1599	65058.366.peg.1791	65058.423.peg.1542	65058.367.peg.1918	65058.368.peg.899	65058.427.peg.1758	65058.369.peg.1590	65058.398.peg.762	65058.324.peg.1260	65058.255.peg.1497	65058.387.peg.1079	65058.97.peg.1929	65058.64.peg.2156	65058.65.peg.1788	65058.248.peg.2063	1258583.3.peg.2292	65058.150.peg.2196	65058.133.peg.1019	65058.151.peg.1840	65058.161.peg.1707	65058.108.peg.2306	65058.241.peg.1318
998	2320431.3.peg.1802	65058.401.peg.1628	65058.405.peg.1260	65058.406.peg.871	65058.410.peg.1147	65058.411.peg.1105	65058.370.peg.1171	65058.373.peg.1171	65058.374.peg.1798	65058.375.peg.1236	65058.376.peg.1632	65058.377.peg.2192	65058.385.peg.1446	65058.419.peg.1146	65058.361.peg.1741	65058.362.peg.797	65058.363.peg.803	65058.420.peg.1834	65058.421.peg.2060	65058.428.peg.1566	65058.426.peg.1756	65058.313.peg.1234	65058.314.peg.2069	65058.315.peg.1635	65058.316.peg.1265	2320456.3.peg.2105	65058.317.peg.1273	65058.318.peg.1226	65058.319.peg.1461	65058.320.peg.1120	65058.321.peg.2209	65058.322.peg.1317	65058.323.peg.1508	65058.229.peg.2400	996634.5.peg.2112	65058.433.peg.2012	65058.242.peg.2107	65058.68.peg.1697	65058.435.peg.1490	65058.431.peg.1526	65058.67.peg.1465	65058.69.peg.2120	65058.432.peg.1318	65058.20.peg.1963	65058.434.peg.1909	65058.430.peg.1215	65058.389.peg.1721	65058.66.peg.2003	65058.63.peg.1930	65058.19.peg.2029	65058.18.peg.1979	65058.136.peg.2003	65058.137.peg.2056	945711.3.peg.1979	945712.3.peg.2136	65058.135.peg.1238	65058.243.peg.2108	1006579.6.peg.1926	1408268.58.peg.2085	65058.400.peg.1890	65058.402.peg.1810	65058.336.peg.1713	65058.403.peg.1396	65058.404.peg.1994	65058.337.peg.1991	65058.399.peg.1912	65058.407.peg.1009	65058.390.peg.1630	65058.408.peg.1950	65058.249.peg.1189	65058.409.peg.1931	65058.371.peg.2014	65058.372.peg.1941	65058.412.peg.1806	65058.378.peg.1334	65058.413.peg.1225	65058.379.peg.1878	65058.380.peg.2061	65058.415.peg.1769	65058.416.peg.1781	65058.417.peg.1664	65058.381.peg.1945	65058.382.peg.792	65058.394.peg.1892	65058.386.peg.1269	65058.383.peg.1504	65058.418.peg.1238	65058.395.peg.1549	65058.364.peg.952	65058.365.peg.1182	65058.422.peg.1397	65058.424.peg.1792	65058.425.peg.1597	65058.366.peg.1793	65058.423.peg.1546	65058.367.peg.1921	65058.368.peg.902	65058.427.peg.1756	65058.369.peg.1588	65058.398.peg.760	65058.324.peg.1262	65058.255.peg.1493	65058.387.peg.1077	65058.97.peg.1931	65058.64.peg.2158	65058.65.peg.1786	65058.248.peg.2065	1258583.3.peg.2294	65058.150.peg.2193	65058.133.peg.1022	65058.151.peg.1837	65058.161.peg.1705	65058.108.peg.2308	65058.241.peg.1320
999	2320431.3.peg.1803	65058.401.peg.1629	65058.405.peg.1259	65058.406.peg.870	65058.410.peg.1148	65058.411.peg.1106	65058.370.peg.1170	65058.373.peg.1170	65058.374.peg.1799	65058.375.peg.1237	65058.376.peg.1631	65058.377.peg.2193	65058.385.peg.1445	65058.419.peg.1147	65058.361.peg.1742	65058.362.peg.798	65058.363.peg.804	65058.420.peg.1833	65058.421.peg.2059	65058.428.peg.1565	65058.426.peg.1757	65058.313.peg.1235	65058.314.peg.2070	65058.315.peg.1634	65058.316.peg.1264	2320456.3.peg.2106	65058.317.peg.1274	65058.318.peg.1225	65058.319.peg.1462	65058.320.peg.1121	65058.321.peg.2210	65058.322.peg.1316	65058.323.peg.1509	65058.229.peg.2401	996634.5.peg.2113	65058.433.peg.2013	65058.242.peg.2108	65058.68.peg.1700	65058.435.peg.1489	65058.431.peg.1525	65058.67.peg.1466	65058.69.peg.2121	65058.432.peg.1319	65058.20.peg.1964	65058.434.peg.1908	65058.430.peg.1214	65058.389.peg.1722	65058.66.peg.2004	65058.63.peg.1931	65058.19.peg.2030	65058.18.peg.1980	65058.136.peg.2004	65058.137.peg.2057	945711.3.peg.1980	945712.3.peg.2137	65058.135.peg.1237	65058.243.peg.2109	1006579.6.peg.1927	1408268.58.peg.2086	65058.400.peg.1891	65058.402.peg.1811	65058.336.peg.1714	65058.403.peg.1395	65058.404.peg.1995	65058.337.peg.1992	65058.399.peg.1911	65058.407.peg.1010	65058.390.peg.1631	65058.408.peg.1951	65058.249.peg.1190	65058.409.peg.1932	65058.371.peg.2013	65058.372.peg.1940	65058.412.peg.1807	65058.378.peg.1333	65058.413.peg.1226	65058.379.peg.1879	65058.380.peg.2060	65058.415.peg.1770	65058.416.peg.1780	65058.417.peg.1663	65058.381.peg.1946	65058.382.peg.791	65058.394.peg.1893	65058.386.peg.1268	65058.383.peg.1503	65058.418.peg.1239	65058.395.peg.1550	65058.364.peg.953	65058.365.peg.1183	65058.422.peg.1396	65058.424.peg.1791	65058.425.peg.1596	65058.366.peg.1794	65058.423.peg.1547	65058.367.peg.1922	65058.368.peg.903	65058.427.peg.1755	65058.369.peg.1587	65058.398.peg.759	65058.324.peg.1263	65058.255.peg.1492	65058.387.peg.1076	65058.97.peg.1932	65058.64.peg.2159	65058.65.peg.1785	65058.248.peg.2066	1258583.3.peg.2295	65058.150.peg.2192	65058.133.peg.1023	65058.151.peg.1836	65058.161.peg.1704	65058.108.peg.2309	65058.241.peg.1321
1000	2320431.3.peg.1804	65058.401.peg.1630	65058.405.peg.1258	65058.406.peg.869	65058.410.peg.1149	65058.411.peg.1107	65058.370.peg.1169	65058.373.peg.1169	65058.374.peg.1800	65058.375.peg.1238	65058.376.peg.1630	65058.377.peg.2194	65058.385.peg.1444	65058.419.peg.1148	65058.361.peg.1743	65058.362.peg.799	65058.363.peg.805	65058.420.peg.1832	65058.421.peg.2058	65058.428.peg.1564	65058.426.peg.1758	65058.313.peg.1236	65058.314.peg.2071	65058.315.peg.1633	65058.316.peg.1263	2320456.3.peg.2107	65058.317.peg.1275	65058.318.peg.1224	65058.319.peg.1463	65058.320.peg.1122	65058.321.peg.2211	65058.322.peg.1315	65058.323.peg.1510	65058.229.peg.2402	996634.5.peg.2114	65058.433.peg.2014	65058.242.peg.2109	65058.68.peg.1701	65058.435.peg.1488	65058.431.peg.1524	65058.67.peg.1467	65058.69.peg.2122	65058.432.peg.1320	65058.20.peg.1965	65058.434.peg.1907	65058.430.peg.1213	65058.389.peg.1723	65058.66.peg.2005	65058.63.peg.1932	65058.19.peg.2031	65058.18.peg.1981	65058.136.peg.2005	65058.137.peg.2058	945711.3.peg.1981	945712.3.peg.2138	65058.135.peg.1236	65058.243.peg.2110	1006579.6.peg.1928	1408268.58.peg.2087	65058.400.peg.1892	65058.402.peg.1812	65058.336.peg.1715	65058.403.peg.1394	65058.404.peg.1996	65058.337.peg.1993	65058.399.peg.1910	65058.407.peg.1011	65058.390.peg.1632	65058.408.peg.1952	65058.249.peg.1191	65058.409.peg.1933	65058.371.peg.2012	65058.372.peg.1939	65058.412.peg.1808	65058.378.peg.1332	65058.413.peg.1227	65058.379.peg.1880	65058.380.peg.2059	65058.415.peg.1771	65058.416.peg.1779	65058.417.peg.1662	65058.381.peg.1947	65058.382.peg.790	65058.394.peg.1894	65058.386.peg.1267	65058.383.peg.1502	65058.418.peg.1240	65058.395.peg.1551	65058.364.peg.954	65058.365.peg.1184	65058.422.peg.1395	65058.424.peg.1790	65058.425.peg.1595	65058.366.peg.1795	65058.423.peg.1548	65058.367.peg.1923	65058.368.peg.904	65058.427.peg.1754	65058.369.peg.1586	65058.398.peg.758	65058.324.peg.1264	65058.255.peg.1491	65058.387.peg.1075	65058.97.peg.1933	65058.64.peg.2160	65058.65.peg.1784	65058.248.peg.2067	1258583.3.peg.2296	65058.150.peg.2191	65058.133.peg.1024	65058.151.peg.1835	65058.161.peg.1703	65058.108.peg.2310	65058.241.peg.1322
1001	2320431.3.peg.1805	65058.401.peg.1631	65058.405.peg.1257	65058.406.peg.868	65058.410.peg.1150	65058.411.peg.1108	65058.370.peg.1168	65058.373.peg.1168	65058.374.peg.1801	65058.375.peg.1239	65058.376.peg.1629	65058.377.peg.2195	65058.385.peg.1443	65058.419.peg.1149	65058.361.peg.1744	65058.362.peg.800	65058.363.peg.806	65058.420.peg.1831	65058.421.peg.2057	65058.428.peg.1563	65058.426.peg.1759	65058.313.peg.1237	65058.314.peg.2072	65058.315.peg.1632	65058.316.peg.1262	2320456.3.peg.2108	65058.317.peg.1276	65058.318.peg.1223	65058.319.peg.1464	65058.320.peg.1123	65058.321.peg.2212	65058.322.peg.1314	65058.323.peg.1511	65058.229.peg.2403	996634.5.peg.2115	65058.433.peg.2015	65058.242.peg.2110	65058.68.peg.1702	65058.435.peg.1487	65058.431.peg.1523	65058.67.peg.1468	65058.69.peg.2123	65058.432.peg.1321	65058.20.peg.1966	65058.434.peg.1906	65058.430.peg.1212	65058.389.peg.1724	65058.66.peg.2006	65058.63.peg.1933	65058.19.peg.2032	65058.18.peg.1982	65058.136.peg.2006	65058.137.peg.2059	945711.3.peg.1982	945712.3.peg.2139	65058.135.peg.1235	65058.243.peg.2111	1006579.6.peg.1929	1408268.58.peg.2088	65058.400.peg.1893	65058.402.peg.1813	65058.336.peg.1716	65058.403.peg.1393	65058.404.peg.1997	65058.337.peg.1994	65058.399.peg.1909	65058.407.peg.1012	65058.390.peg.1633	65058.408.peg.1953	65058.249.peg.1192	65058.409.peg.1934	65058.371.peg.2011	65058.372.peg.1938	65058.412.peg.1809	65058.378.peg.1331	65058.413.peg.1228	65058.379.peg.1881	65058.380.peg.2058	65058.415.peg.1772	65058.416.peg.1778	65058.417.peg.1661	65058.381.peg.1948	65058.382.peg.789	65058.394.peg.1895	65058.386.peg.1266	65058.383.peg.1501	65058.418.peg.1241	65058.395.peg.1552	65058.364.peg.955	65058.365.peg.1185	65058.422.peg.1394	65058.424.peg.1789	65058.425.peg.1594	65058.366.peg.1796	65058.423.peg.1549	65058.367.peg.1924	65058.368.peg.905	65058.427.peg.1753	65058.369.peg.1585	65058.398.peg.757	65058.324.peg.1265	65058.255.peg.1490	65058.387.peg.1074	65058.97.peg.1934	65058.64.peg.2161	65058.65.peg.1783	65058.248.peg.2068	1258583.3.peg.2297	65058.150.peg.2190	65058.133.peg.1025	65058.151.peg.1834	65058.161.peg.1702	65058.108.peg.2311	65058.241.peg.1323
1002	2320431.3.peg.1806	65058.401.peg.1632	65058.405.peg.1256	65058.406.peg.867	65058.410.peg.1151	65058.411.peg.1109	65058.370.peg.1167	65058.373.peg.1167	65058.374.peg.1802	65058.375.peg.1240	65058.376.peg.1628	65058.377.peg.2196	65058.385.peg.1442	65058.419.peg.1150	65058.361.peg.1745	65058.362.peg.801	65058.363.peg.807	65058.420.peg.1830	65058.421.peg.2056	65058.428.peg.1562	65058.426.peg.1760	65058.313.peg.1238	65058.314.peg.2073	65058.315.peg.1631	65058.316.peg.1261	2320456.3.peg.2109	65058.317.peg.1277	65058.318.peg.1222	65058.319.peg.1465	65058.320.peg.1124	65058.321.peg.2213	65058.322.peg.1313	65058.323.peg.1512	65058.229.peg.2404	996634.5.peg.2116	65058.433.peg.2016	65058.242.peg.2111	65058.68.peg.1703	65058.435.peg.1486	65058.431.peg.1522	65058.67.peg.1469	65058.69.peg.2124	65058.432.peg.1322	65058.20.peg.1967	65058.434.peg.1905	65058.430.peg.1211	65058.389.peg.1725	65058.66.peg.2007	65058.63.peg.1934	65058.19.peg.2033	65058.18.peg.1983	65058.136.peg.2007	65058.137.peg.2060	945711.3.peg.1983	945712.3.peg.2140	65058.135.peg.1234	65058.243.peg.2112	1006579.6.peg.1930	1408268.58.peg.2089	65058.400.peg.1894	65058.402.peg.1814	65058.336.peg.1717	65058.403.peg.1392	65058.404.peg.1998	65058.337.peg.1995	65058.399.peg.1908	65058.407.peg.1013	65058.390.peg.1634	65058.408.peg.1954	65058.249.peg.1193	65058.409.peg.1935	65058.371.peg.2010	65058.372.peg.1937	65058.412.peg.1810	65058.378.peg.1330	65058.413.peg.1229	65058.379.peg.1882	65058.380.peg.2057	65058.415.peg.1773	65058.416.peg.1777	65058.417.peg.1660	65058.381.peg.1949	65058.382.peg.788	65058.394.peg.1896	65058.386.peg.1265	65058.383.peg.1500	65058.418.peg.1242	65058.395.peg.1553	65058.364.peg.956	65058.365.peg.1186	65058.422.peg.1393	65058.424.peg.1788	65058.425.peg.1593	65058.366.peg.1797	65058.423.peg.1550	65058.367.peg.1925	65058.368.peg.906	65058.427.peg.1752	65058.369.peg.1584	65058.398.peg.756	65058.324.peg.1266	65058.255.peg.1489	65058.387.peg.1073	65058.97.peg.1935	65058.64.peg.2162	65058.65.peg.1782	65058.248.peg.2069	1258583.3.peg.2298	65058.150.peg.2189	65058.133.peg.1026	65058.151.peg.1833	65058.161.peg.1701	65058.108.peg.2312	65058.241.peg.1324
1003	2320431.3.peg.1807	65058.401.peg.1633	65058.405.peg.1255	65058.406.peg.866	65058.410.peg.1152	65058.411.peg.1110	65058.370.peg.1166	65058.373.peg.1166	65058.374.peg.1803	65058.375.peg.1241	65058.376.peg.1627	65058.377.peg.2197	65058.385.peg.1441	65058.419.peg.1151	65058.361.peg.1746	65058.362.peg.802	65058.363.peg.808	65058.420.peg.1829	65058.421.peg.2055	65058.428.peg.1561	65058.426.peg.1761	65058.313.peg.1239	65058.314.peg.2074	65058.315.peg.1630	65058.316.peg.1260	2320456.3.peg.2110	65058.317.peg.1278	65058.318.peg.1221	65058.319.peg.1466	65058.320.peg.1125	65058.321.peg.2214	65058.322.peg.1312	65058.323.peg.1513	65058.229.peg.2405	996634.5.peg.2117	65058.433.peg.2017	65058.242.peg.2112	65058.68.peg.1704	65058.435.peg.1485	65058.431.peg.1521	65058.67.peg.1470	65058.69.peg.2125	65058.432.peg.1323	65058.20.peg.1968	65058.434.peg.1904	65058.430.peg.1210	65058.389.peg.1726	65058.66.peg.2008	65058.63.peg.1935	65058.19.peg.2034	65058.18.peg.1984	65058.136.peg.2008	65058.137.peg.2061	945711.3.peg.1984	945712.3.peg.2141	65058.135.peg.1233	65058.243.peg.2113	1006579.6.peg.1931	1408268.58.peg.2090	65058.400.peg.1895	65058.402.peg.1815	65058.336.peg.1718	65058.403.peg.1391	65058.404.peg.1999	65058.337.peg.1996	65058.399.peg.1907	65058.407.peg.1014	65058.390.peg.1635	65058.408.peg.1955	65058.249.peg.1194	65058.409.peg.1936	65058.371.peg.2009	65058.372.peg.1936	65058.412.peg.1811	65058.378.peg.1329	65058.413.peg.1230	65058.379.peg.1883	65058.380.peg.2056	65058.415.peg.1774	65058.416.peg.1776	65058.417.peg.1659	65058.381.peg.1950	65058.382.peg.787	65058.394.peg.1897	65058.386.peg.1264	65058.383.peg.1499	65058.418.peg.1243	65058.395.peg.1554	65058.364.peg.957	65058.365.peg.1187	65058.422.peg.1392	65058.424.peg.1787	65058.425.peg.1592	65058.366.peg.1798	65058.423.peg.1551	65058.367.peg.1926	65058.368.peg.907	65058.427.peg.1751	65058.369.peg.1583	65058.398.peg.755	65058.324.peg.1267	65058.255.peg.1488	65058.387.peg.1072	65058.97.peg.1936	65058.64.peg.2163	65058.65.peg.1780	65058.248.peg.2070	1258583.3.peg.2299	65058.150.peg.2188	65058.133.peg.1027	65058.151.peg.1832	65058.161.peg.1700	65058.108.peg.2313	65058.241.peg.1325
1004	2320431.3.peg.1808	65058.401.peg.1634	65058.405.peg.1254	65058.406.peg.865	65058.410.peg.1153	65058.411.peg.1111	65058.370.peg.1165	65058.373.peg.1165	65058.374.peg.1804	65058.375.peg.1242	65058.376.peg.1626	65058.377.peg.2198	65058.385.peg.1440	65058.419.peg.1152	65058.361.peg.1747	65058.362.peg.803	65058.363.peg.809	65058.420.peg.1828	65058.421.peg.2054	65058.428.peg.1560	65058.426.peg.1762	65058.313.peg.1240	65058.314.peg.2075	65058.315.peg.1629	65058.316.peg.1259	2320456.3.peg.2111	65058.317.peg.1279	65058.318.peg.1220	65058.319.peg.1467	65058.320.peg.1126	65058.321.peg.2215	65058.322.peg.1311	65058.323.peg.1514	65058.229.peg.2406	996634.5.peg.2118	65058.433.peg.2018	65058.242.peg.2113	65058.68.peg.1705	65058.435.peg.1484	65058.431.peg.1520	65058.67.peg.1471	65058.69.peg.2126	65058.432.peg.1324	65058.20.peg.1969	65058.434.peg.1903	65058.430.peg.1209	65058.389.peg.1727	65058.66.peg.2009	65058.63.peg.1936	65058.19.peg.2035	65058.18.peg.1985	65058.136.peg.2009	65058.137.peg.2062	945711.3.peg.1985	945712.3.peg.2142	65058.135.peg.1232	65058.243.peg.2114	1006579.6.peg.1932	1408268.58.peg.2091	65058.400.peg.1896	65058.402.peg.1816	65058.336.peg.1719	65058.403.peg.1390	65058.404.peg.2000	65058.337.peg.1997	65058.399.peg.1906	65058.407.peg.1015	65058.390.peg.1636	65058.408.peg.1956	65058.249.peg.1195	65058.409.peg.1937	65058.371.peg.2008	65058.372.peg.1935	65058.412.peg.1812	65058.378.peg.1328	65058.413.peg.1231	65058.379.peg.1884	65058.380.peg.2055	65058.415.peg.1775	65058.416.peg.1775	65058.417.peg.1658	65058.381.peg.1951	65058.382.peg.786	65058.394.peg.1898	65058.386.peg.1263	65058.383.peg.1498	65058.418.peg.1244	65058.395.peg.1555	65058.364.peg.958	65058.365.peg.1188	65058.422.peg.1391	65058.424.peg.1786	65058.425.peg.1591	65058.366.peg.1799	65058.423.peg.1552	65058.367.peg.1927	65058.368.peg.908	65058.427.peg.1750	65058.369.peg.1582	65058.398.peg.754	65058.324.peg.1268	65058.255.peg.1487	65058.387.peg.1071	65058.97.peg.1937	65058.64.peg.2164	65058.65.peg.1779	65058.248.peg.2071	1258583.3.peg.2300	65058.150.peg.2187	65058.133.peg.1028	65058.151.peg.1831	65058.161.peg.1699	65058.108.peg.2314	65058.241.peg.1326
1005	2320431.3.peg.1809	65058.401.peg.1635	65058.405.peg.1253	65058.406.peg.864	65058.410.peg.1154	65058.411.peg.1112	65058.370.peg.1164	65058.373.peg.1164	65058.374.peg.1805	65058.375.peg.1243	65058.376.peg.1625	65058.377.peg.2199	65058.385.peg.1439	65058.419.peg.1153	65058.361.peg.1748	65058.362.peg.804	65058.363.peg.810	65058.420.peg.1827	65058.421.peg.2053	65058.428.peg.1559	65058.426.peg.1763	65058.313.peg.1241	65058.314.peg.2076	65058.315.peg.1628	65058.316.peg.1258	2320456.3.peg.2112	65058.317.peg.1280	65058.318.peg.1219	65058.319.peg.1468	65058.320.peg.1127	65058.321.peg.2216	65058.322.peg.1310	65058.323.peg.1515	65058.229.peg.2407	996634.5.peg.2119	65058.433.peg.2019	65058.242.peg.2114	65058.68.peg.1706	65058.435.peg.1483	65058.431.peg.1519	65058.67.peg.1472	65058.69.peg.2127	65058.432.peg.1325	65058.20.peg.1970	65058.434.peg.1902	65058.430.peg.1208	65058.389.peg.1728	65058.66.peg.2010	65058.63.peg.1937	65058.19.peg.2036	65058.18.peg.1986	65058.136.peg.2010	65058.137.peg.2063	945711.3.peg.1986	945712.3.peg.2143	65058.135.peg.1231	65058.243.peg.2115	1006579.6.peg.1933	1408268.58.peg.2092	65058.400.peg.1897	65058.402.peg.1817	65058.336.peg.1720	65058.403.peg.1389	65058.404.peg.2001	65058.337.peg.1998	65058.399.peg.1905	65058.407.peg.1016	65058.390.peg.1637	65058.408.peg.1957	65058.249.peg.1196	65058.409.peg.1938	65058.371.peg.2007	65058.372.peg.1934	65058.412.peg.1813	65058.378.peg.1327	65058.413.peg.1232	65058.379.peg.1885	65058.380.peg.2054	65058.415.peg.1776	65058.416.peg.1774	65058.417.peg.1657	65058.381.peg.1952	65058.382.peg.785	65058.394.peg.1899	65058.386.peg.1262	65058.383.peg.1497	65058.418.peg.1245	65058.395.peg.1556	65058.364.peg.959	65058.365.peg.1189	65058.422.peg.1390	65058.424.peg.1785	65058.425.peg.1590	65058.366.peg.1800	65058.423.peg.1553	65058.367.peg.1928	65058.368.peg.909	65058.427.peg.1749	65058.369.peg.1581	65058.398.peg.753	65058.324.peg.1269	65058.255.peg.1486	65058.387.peg.1070	65058.97.peg.1938	65058.64.peg.2165	65058.65.peg.1778	65058.248.peg.2072	1258583.3.peg.2301	65058.150.peg.2186	65058.133.peg.1029	65058.151.peg.1830	65058.161.peg.1698	65058.108.peg.2315	65058.241.peg.1327
1006	2320431.3.peg.1811	65058.401.peg.1637	65058.405.peg.1251	65058.406.peg.862	65058.410.peg.1156	65058.411.peg.1114	65058.370.peg.1162	65058.373.peg.1162	65058.374.peg.1807	65058.375.peg.1245	65058.376.peg.1623	65058.377.peg.2201	65058.385.peg.1437	65058.419.peg.1155	65058.361.peg.1750	65058.362.peg.806	65058.363.peg.812	65058.420.peg.1825	65058.421.peg.2051	65058.428.peg.1557	65058.426.peg.1765	65058.313.peg.1243	65058.314.peg.2078	65058.315.peg.1626	65058.316.peg.1256	2320456.3.peg.2114	65058.317.peg.1282	65058.318.peg.1217	65058.319.peg.1470	65058.320.peg.1129	65058.321.peg.2218	65058.322.peg.1308	65058.323.peg.1517	65058.229.peg.2409	996634.5.peg.2121	65058.433.peg.2021	65058.242.peg.2116	65058.68.peg.1708	65058.435.peg.1481	65058.431.peg.1517	65058.67.peg.1474	65058.69.peg.2129	65058.432.peg.1327	65058.20.peg.1972	65058.434.peg.1900	65058.430.peg.1206	65058.389.peg.1730	65058.66.peg.2012	65058.63.peg.1939	65058.19.peg.2038	65058.18.peg.1988	65058.136.peg.2012	65058.137.peg.2065	945711.3.peg.1988	945712.3.peg.2145	65058.135.peg.1229	65058.243.peg.2117	1006579.6.peg.1935	1408268.58.peg.2094	65058.400.peg.1899	65058.402.peg.1819	65058.336.peg.1722	65058.403.peg.1387	65058.404.peg.2003	65058.337.peg.2000	65058.399.peg.1903	65058.407.peg.1018	65058.390.peg.1639	65058.408.peg.1959	65058.249.peg.1198	65058.409.peg.1940	65058.371.peg.2005	65058.372.peg.1932	65058.412.peg.1815	65058.378.peg.1325	65058.413.peg.1234	65058.379.peg.1887	65058.380.peg.2052	65058.415.peg.1778	65058.416.peg.1772	65058.417.peg.1655	65058.381.peg.1954	65058.382.peg.783	65058.394.peg.1901	65058.386.peg.1260	65058.383.peg.1495	65058.418.peg.1247	65058.395.peg.1558	65058.364.peg.961	65058.365.peg.1191	65058.422.peg.1388	65058.424.peg.1783	65058.425.peg.1588	65058.366.peg.1802	65058.423.peg.1555	65058.367.peg.1930	65058.368.peg.911	65058.427.peg.1747	65058.369.peg.1579	65058.398.peg.751	65058.324.peg.1271	65058.255.peg.1484	65058.387.peg.1068	65058.97.peg.1940	65058.64.peg.2167	65058.65.peg.1776	65058.248.peg.2074	1258583.3.peg.2303	65058.150.peg.2184	65058.133.peg.1031	65058.151.peg.1828	65058.161.peg.1696	65058.108.peg.2318	65058.241.peg.1329
1007	2320431.3.peg.1812	65058.401.peg.1638	65058.405.peg.1250	65058.406.peg.861	65058.410.peg.1157	65058.411.peg.1115	65058.370.peg.1161	65058.373.peg.1161	65058.374.peg.1808	65058.375.peg.1246	65058.376.peg.1622	65058.377.peg.2202	65058.385.peg.1436	65058.419.peg.1156	65058.361.peg.1751	65058.362.peg.807	65058.363.peg.813	65058.420.peg.1824	65058.421.peg.2050	65058.428.peg.1556	65058.426.peg.1766	65058.313.peg.1244	65058.314.peg.2079	65058.315.peg.1625	65058.316.peg.1255	2320456.3.peg.2115	65058.317.peg.1283	65058.318.peg.1216	65058.319.peg.1471	65058.320.peg.1130	65058.321.peg.2219	65058.322.peg.1307	65058.323.peg.1518	65058.229.peg.2410	996634.5.peg.2122	65058.433.peg.2022	65058.242.peg.2117	65058.68.peg.1709	65058.435.peg.1480	65058.431.peg.1516	65058.67.peg.1475	65058.69.peg.2130	65058.432.peg.1328	65058.20.peg.1973	65058.434.peg.1899	65058.430.peg.1205	65058.389.peg.1731	65058.66.peg.2013	65058.63.peg.1940	65058.19.peg.2039	65058.18.peg.1989	65058.136.peg.2013	65058.137.peg.2066	945711.3.peg.1989	945712.3.peg.2146	65058.135.peg.1228	65058.243.peg.2118	1006579.6.peg.1936	1408268.58.peg.2095	65058.400.peg.1900	65058.402.peg.1820	65058.336.peg.1723	65058.403.peg.1386	65058.404.peg.2004	65058.337.peg.2001	65058.399.peg.1902	65058.407.peg.1019	65058.390.peg.1640	65058.408.peg.1960	65058.249.peg.1199	65058.409.peg.1941	65058.371.peg.2004	65058.372.peg.1931	65058.412.peg.1816	65058.378.peg.1324	65058.413.peg.1235	65058.379.peg.1888	65058.380.peg.2051	65058.415.peg.1779	65058.416.peg.1771	65058.417.peg.1654	65058.381.peg.1955	65058.382.peg.782	65058.394.peg.1902	65058.386.peg.1259	65058.383.peg.1494	65058.418.peg.1248	65058.395.peg.1559	65058.364.peg.962	65058.365.peg.1192	65058.422.peg.1387	65058.424.peg.1782	65058.425.peg.1587	65058.366.peg.1803	65058.423.peg.1556	65058.367.peg.1931	65058.368.peg.912	65058.427.peg.1746	65058.369.peg.1578	65058.398.peg.750	65058.324.peg.1272	65058.255.peg.1483	65058.387.peg.1067	65058.97.peg.1941	65058.64.peg.2168	65058.65.peg.1775	65058.248.peg.2075	1258583.3.peg.2304	65058.150.peg.2183	65058.133.peg.1032	65058.151.peg.1827	65058.161.peg.1695	65058.108.peg.2319	65058.241.peg.1330
1008	2320431.3.peg.1813	65058.401.peg.1639	65058.405.peg.1249	65058.406.peg.860	65058.410.peg.1158	65058.411.peg.1116	65058.370.peg.1160	65058.373.peg.1160	65058.374.peg.1809	65058.375.peg.1247	65058.376.peg.1621	65058.377.peg.2203	65058.385.peg.1435	65058.419.peg.1157	65058.361.peg.1752	65058.362.peg.808	65058.363.peg.814	65058.420.peg.1823	65058.421.peg.2049	65058.428.peg.1555	65058.426.peg.1767	65058.313.peg.1245	65058.314.peg.2080	65058.315.peg.1624	65058.316.peg.1254	2320456.3.peg.2116	65058.317.peg.1284	65058.318.peg.1215	65058.319.peg.1472	65058.320.peg.1131	65058.321.peg.2220	65058.322.peg.1306	65058.323.peg.1519	65058.229.peg.2411	996634.5.peg.2123	65058.433.peg.2023	65058.242.peg.2118	65058.68.peg.1710	65058.435.peg.1479	65058.431.peg.1515	65058.67.peg.1476	65058.69.peg.2131	65058.432.peg.1329	65058.20.peg.1974	65058.434.peg.1898	65058.430.peg.1204	65058.389.peg.1732	65058.66.peg.2014	65058.63.peg.1941	65058.19.peg.2040	65058.18.peg.1990	65058.136.peg.2014	65058.137.peg.2067	945711.3.peg.1990	945712.3.peg.2147	65058.135.peg.1227	65058.243.peg.2119	1006579.6.peg.1937	1408268.58.peg.2096	65058.400.peg.1901	65058.402.peg.1821	65058.336.peg.1724	65058.403.peg.1385	65058.404.peg.2005	65058.337.peg.2002	65058.399.peg.1901	65058.407.peg.1020	65058.390.peg.1641	65058.408.peg.1961	65058.249.peg.1200	65058.409.peg.1942	65058.371.peg.2003	65058.372.peg.1930	65058.412.peg.1817	65058.378.peg.1323	65058.413.peg.1236	65058.379.peg.1889	65058.380.peg.2050	65058.415.peg.1780	65058.416.peg.1770	65058.417.peg.1653	65058.381.peg.1956	65058.382.peg.781	65058.394.peg.1903	65058.386.peg.1258	65058.383.peg.1493	65058.418.peg.1249	65058.395.peg.1560	65058.364.peg.963	65058.365.peg.1193	65058.422.peg.1386	65058.424.peg.1781	65058.425.peg.1586	65058.366.peg.1804	65058.423.peg.1557	65058.367.peg.1932	65058.368.peg.913	65058.427.peg.1745	65058.369.peg.1577	65058.398.peg.749	65058.324.peg.1273	65058.255.peg.1482	65058.387.peg.1066	65058.97.peg.1942	65058.64.peg.2169	65058.65.peg.1774	65058.248.peg.2076	1258583.3.peg.2305	65058.150.peg.2182	65058.133.peg.1033	65058.151.peg.1826	65058.161.peg.1694	65058.108.peg.2320	65058.241.peg.1331
1009	2320431.3.peg.1814	65058.401.peg.1640	65058.405.peg.1248	65058.406.peg.859	65058.410.peg.1159	65058.411.peg.1117	65058.370.peg.1159	65058.373.peg.1159	65058.374.peg.1810	65058.375.peg.1248	65058.376.peg.1620	65058.377.peg.2204	65058.385.peg.1434	65058.419.peg.1158	65058.361.peg.1753	65058.362.peg.809	65058.363.peg.815	65058.420.peg.1822	65058.421.peg.2048	65058.428.peg.1554	65058.426.peg.1768	65058.313.peg.1246	65058.314.peg.2081	65058.315.peg.1623	65058.316.peg.1253	2320456.3.peg.2117	65058.317.peg.1285	65058.318.peg.1214	65058.319.peg.1473	65058.320.peg.1132	65058.321.peg.2221	65058.322.peg.1305	65058.323.peg.1520	65058.229.peg.2412	996634.5.peg.2124	65058.433.peg.2024	65058.242.peg.2119	65058.68.peg.1711	65058.435.peg.1478	65058.431.peg.1514	65058.67.peg.1477	65058.69.peg.2132	65058.432.peg.1330	65058.20.peg.1975	65058.434.peg.1897	65058.430.peg.1203	65058.389.peg.1733	65058.66.peg.2015	65058.63.peg.1942	65058.19.peg.2041	65058.18.peg.1991	65058.136.peg.2015	65058.137.peg.2068	945711.3.peg.1991	945712.3.peg.2148	65058.135.peg.1226	65058.243.peg.2120	1006579.6.peg.1938	1408268.58.peg.2097	65058.400.peg.1902	65058.402.peg.1822	65058.336.peg.1725	65058.403.peg.1384	65058.404.peg.2006	65058.337.peg.2003	65058.399.peg.1900	65058.407.peg.1021	65058.390.peg.1642	65058.408.peg.1962	65058.249.peg.1201	65058.409.peg.1943	65058.371.peg.2002	65058.372.peg.1929	65058.412.peg.1818	65058.378.peg.1322	65058.413.peg.1237	65058.379.peg.1890	65058.380.peg.2049	65058.415.peg.1781	65058.416.peg.1769	65058.417.peg.1652	65058.381.peg.1957	65058.382.peg.780	65058.394.peg.1904	65058.386.peg.1257	65058.383.peg.1492	65058.418.peg.1250	65058.395.peg.1561	65058.364.peg.964	65058.365.peg.1194	65058.422.peg.1385	65058.424.peg.1780	65058.425.peg.1585	65058.366.peg.1805	65058.423.peg.1558	65058.367.peg.1933	65058.368.peg.914	65058.427.peg.1744	65058.369.peg.1576	65058.398.peg.748	65058.324.peg.1274	65058.255.peg.1481	65058.387.peg.1065	65058.97.peg.1943	65058.64.peg.2170	65058.65.peg.1773	65058.248.peg.2077	1258583.3.peg.2306	65058.150.peg.2181	65058.133.peg.1034	65058.151.peg.1825	65058.161.peg.1693	65058.108.peg.2321	65058.241.peg.1332
1010	2320431.3.peg.1815	65058.401.peg.1641	65058.405.peg.1247	65058.406.peg.858	65058.410.peg.1160	65058.411.peg.1118	65058.370.peg.1158	65058.373.peg.1158	65058.374.peg.1811	65058.375.peg.1249	65058.376.peg.1619	65058.377.peg.2205	65058.385.peg.1433	65058.419.peg.1159	65058.361.peg.1754	65058.362.peg.810	65058.363.peg.816	65058.420.peg.1821	65058.421.peg.2047	65058.428.peg.1553	65058.426.peg.1769	65058.313.peg.1247	65058.314.peg.2082	65058.315.peg.1622	65058.316.peg.1252	2320456.3.peg.2118	65058.317.peg.1286	65058.318.peg.1213	65058.319.peg.1474	65058.320.peg.1133	65058.321.peg.2222	65058.322.peg.1304	65058.323.peg.1521	65058.229.peg.2413	996634.5.peg.2125	65058.433.peg.2025	65058.242.peg.2120	65058.68.peg.1712	65058.435.peg.1477	65058.431.peg.1513	65058.67.peg.1478	65058.69.peg.2133	65058.432.peg.1331	65058.20.peg.1976	65058.434.peg.1896	65058.430.peg.1202	65058.389.peg.1734	65058.66.peg.2016	65058.63.peg.1943	65058.19.peg.2042	65058.18.peg.1992	65058.136.peg.2016	65058.137.peg.2069	945711.3.peg.1992	945712.3.peg.2149	65058.135.peg.1225	65058.243.peg.2121	1006579.6.peg.1939	1408268.58.peg.2098	65058.400.peg.1903	65058.402.peg.1823	65058.336.peg.1726	65058.403.peg.1383	65058.404.peg.2007	65058.337.peg.2004	65058.399.peg.1899	65058.407.peg.1022	65058.390.peg.1643	65058.408.peg.1963	65058.249.peg.1202	65058.409.peg.1944	65058.371.peg.2001	65058.372.peg.1928	65058.412.peg.1819	65058.378.peg.1321	65058.413.peg.1238	65058.379.peg.1891	65058.380.peg.2048	65058.415.peg.1782	65058.416.peg.1768	65058.417.peg.1651	65058.381.peg.1958	65058.382.peg.779	65058.394.peg.1905	65058.386.peg.1256	65058.383.peg.1491	65058.418.peg.1251	65058.395.peg.1562	65058.364.peg.965	65058.365.peg.1195	65058.422.peg.1384	65058.424.peg.1779	65058.425.peg.1584	65058.366.peg.1806	65058.423.peg.1559	65058.367.peg.1934	65058.368.peg.915	65058.427.peg.1743	65058.369.peg.1575	65058.398.peg.747	65058.324.peg.1275	65058.255.peg.1480	65058.387.peg.1064	65058.97.peg.1944	65058.64.peg.2171	65058.65.peg.1771	65058.248.peg.2078	1258583.3.peg.2307	65058.150.peg.2180	65058.133.peg.1035	65058.151.peg.1824	65058.161.peg.1692	65058.108.peg.2322	65058.241.peg.1333
1011	2320431.3.peg.1817	65058.401.peg.1643	65058.405.peg.1245	65058.406.peg.856	65058.410.peg.1162	65058.411.peg.1120	65058.370.peg.1156	65058.373.peg.1156	65058.374.peg.1813	65058.375.peg.1251	65058.376.peg.1617	65058.377.peg.2207	65058.385.peg.1431	65058.419.peg.1161	65058.361.peg.1756	65058.362.peg.812	65058.363.peg.818	65058.420.peg.1819	65058.421.peg.2045	65058.428.peg.1551	65058.426.peg.1771	65058.313.peg.1249	65058.314.peg.2084	65058.315.peg.1620	65058.316.peg.1250	2320456.3.peg.2120	65058.317.peg.1288	65058.318.peg.1211	65058.319.peg.1476	65058.320.peg.1135	65058.321.peg.2224	65058.322.peg.1302	65058.323.peg.1523	65058.229.peg.2415	996634.5.peg.2126	65058.433.peg.2026	65058.242.peg.2121	65058.68.peg.1713	65058.435.peg.1475	65058.431.peg.1512	65058.67.peg.1479	65058.69.peg.2137	65058.432.peg.1333	65058.20.peg.1977	65058.434.peg.1895	65058.430.peg.1201	65058.389.peg.1735	65058.66.peg.2017	65058.63.peg.1944	65058.19.peg.2043	65058.18.peg.1993	65058.136.peg.2017	65058.137.peg.2070	945711.3.peg.1993	945712.3.peg.2150	65058.135.peg.1224	65058.243.peg.2122	1006579.6.peg.1940	1408268.58.peg.2099	65058.400.peg.1904	65058.402.peg.1824	65058.336.peg.1727	65058.403.peg.1382	65058.404.peg.2008	65058.337.peg.2005	65058.399.peg.1898	65058.407.peg.1023	65058.390.peg.1644	65058.408.peg.1964	65058.249.peg.1203	65058.409.peg.1945	65058.371.peg.2000	65058.372.peg.1927	65058.412.peg.1820	65058.378.peg.1320	65058.413.peg.1239	65058.379.peg.1892	65058.380.peg.2047	65058.415.peg.1783	65058.416.peg.1767	65058.417.peg.1650	65058.381.peg.1959	65058.382.peg.778	65058.394.peg.1906	65058.386.peg.1255	65058.383.peg.1490	65058.418.peg.1252	65058.395.peg.1563	65058.364.peg.966	65058.365.peg.1196	65058.422.peg.1383	65058.424.peg.1778	65058.425.peg.1583	65058.366.peg.1807	65058.423.peg.1560	65058.367.peg.1935	65058.368.peg.916	65058.427.peg.1742	65058.369.peg.1574	65058.398.peg.746	65058.324.peg.1276	65058.255.peg.1479	65058.387.peg.1063	65058.97.peg.1945	65058.64.peg.2172	65058.65.peg.1770	65058.248.peg.2079	1258583.3.peg.2308	65058.150.peg.2179	65058.133.peg.1036	65058.151.peg.1823	65058.161.peg.1691	65058.108.peg.2324	65058.241.peg.1335
1012	2320431.3.peg.1818	65058.401.peg.1644	65058.405.peg.1244	65058.406.peg.855	65058.410.peg.1163	65058.411.peg.1121	65058.370.peg.1155	65058.373.peg.1155	65058.374.peg.1814	65058.375.peg.1252	65058.376.peg.1616	65058.377.peg.2208	65058.385.peg.1430	65058.419.peg.1162	65058.361.peg.1757	65058.362.peg.813	65058.363.peg.819	65058.420.peg.1818	65058.421.peg.2044	65058.428.peg.1550	65058.426.peg.1772	65058.313.peg.1250	65058.314.peg.2085	65058.315.peg.1619	65058.316.peg.1249	2320456.3.peg.2121	65058.317.peg.1289	65058.318.peg.1210	65058.319.peg.1477	65058.320.peg.1136	65058.321.peg.2225	65058.322.peg.1301	65058.323.peg.1524	65058.229.peg.2416	996634.5.peg.2127	65058.433.peg.2027	65058.242.peg.2122	65058.68.peg.1714	65058.435.peg.1474	65058.431.peg.1511	65058.67.peg.1481	65058.69.peg.2138	65058.432.peg.1334	65058.20.peg.1978	65058.434.peg.1894	65058.430.peg.1200	65058.389.peg.1736	65058.66.peg.2018	65058.63.peg.1945	65058.19.peg.2044	65058.18.peg.1994	65058.136.peg.2018	65058.137.peg.2071	945711.3.peg.1994	945712.3.peg.2151	65058.135.peg.1223	65058.243.peg.2123	1006579.6.peg.1941	1408268.58.peg.2100	65058.400.peg.1905	65058.402.peg.1825	65058.336.peg.1728	65058.403.peg.1381	65058.404.peg.2009	65058.337.peg.2006	65058.399.peg.1897	65058.407.peg.1024	65058.390.peg.1645	65058.408.peg.1965	65058.249.peg.1204	65058.409.peg.1946	65058.371.peg.1999	65058.372.peg.1926	65058.412.peg.1821	65058.378.peg.1319	65058.413.peg.1240	65058.379.peg.1893	65058.380.peg.2046	65058.415.peg.1784	65058.416.peg.1766	65058.417.peg.1649	65058.381.peg.1960	65058.382.peg.777	65058.394.peg.1907	65058.386.peg.1254	65058.383.peg.1489	65058.418.peg.1253	65058.395.peg.1564	65058.364.peg.967	65058.365.peg.1197	65058.422.peg.1382	65058.424.peg.1777	65058.425.peg.1582	65058.366.peg.1808	65058.423.peg.1561	65058.367.peg.1936	65058.368.peg.917	65058.427.peg.1741	65058.369.peg.1573	65058.398.peg.745	65058.324.peg.1277	65058.255.peg.1478	65058.387.peg.1062	65058.97.peg.1946	65058.64.peg.2173	65058.65.peg.1769	65058.248.peg.2080	1258583.3.peg.2309	65058.150.peg.2178	65058.133.peg.1037	65058.151.peg.1822	65058.161.peg.1690	65058.108.peg.2325	65058.241.peg.1336
1013	2320431.3.peg.1821	65058.401.peg.1647	65058.405.peg.1241	65058.406.peg.852	65058.410.peg.1167	65058.411.peg.1124	65058.370.peg.1152	65058.373.peg.1152	65058.374.peg.1818	65058.375.peg.1255	65058.376.peg.1612	65058.377.peg.2211	65058.385.peg.1426	65058.419.peg.1165	65058.361.peg.1760	65058.362.peg.816	65058.363.peg.822	65058.420.peg.1815	65058.421.peg.2041	65058.428.peg.1547	65058.426.peg.1775	65058.313.peg.1253	65058.314.peg.2089	65058.315.peg.1616	65058.316.peg.1246	2320456.3.peg.2124	65058.317.peg.1292	65058.318.peg.1207	65058.319.peg.1480	65058.320.peg.1139	65058.321.peg.2229	65058.322.peg.1298	65058.323.peg.1527	65058.229.peg.2419	996634.5.peg.2129	65058.433.peg.2029	65058.242.peg.2124	65058.68.peg.1716	65058.435.peg.1471	65058.431.peg.1509	65058.67.peg.1483	65058.69.peg.2140	65058.432.peg.1338	65058.20.peg.1980	65058.434.peg.1892	65058.430.peg.1198	65058.389.peg.1738	65058.66.peg.2020	65058.63.peg.1948	65058.19.peg.2046	65058.18.peg.1996	65058.136.peg.2020	65058.137.peg.2073	945711.3.peg.1996	945712.3.peg.2153	65058.135.peg.1221	65058.243.peg.2125	1006579.6.peg.1944	1408268.58.peg.2103	65058.400.peg.1907	65058.402.peg.1827	65058.336.peg.1730	65058.403.peg.1379	65058.404.peg.2011	65058.337.peg.2008	65058.399.peg.1895	65058.407.peg.1026	65058.390.peg.1647	65058.408.peg.1967	65058.249.peg.1207	65058.409.peg.1948	65058.371.peg.1997	65058.372.peg.1924	65058.412.peg.1823	65058.378.peg.1317	65058.413.peg.1242	65058.379.peg.1895	65058.380.peg.2044	65058.415.peg.1786	65058.416.peg.1764	65058.417.peg.1647	65058.381.peg.1962	65058.382.peg.774	65058.394.peg.1909	65058.386.peg.1252	65058.383.peg.1487	65058.418.peg.1255	65058.395.peg.1567	65058.364.peg.969	65058.365.peg.1199	65058.422.peg.1380	65058.424.peg.1775	65058.425.peg.1580	65058.366.peg.1810	65058.423.peg.1563	65058.367.peg.1939	65058.368.peg.919	65058.427.peg.1739	65058.369.peg.1571	65058.398.peg.743	65058.324.peg.1279	65058.255.peg.1475	65058.387.peg.1060	65058.97.peg.1948	65058.64.peg.2176	65058.65.peg.1766	65058.248.peg.2082	1258583.3.peg.2312	65058.150.peg.2176	65058.133.peg.1039	65058.151.peg.1820	65058.161.peg.1687	65058.108.peg.2327	65058.241.peg.1339
1014	2320431.3.peg.1822	65058.401.peg.1648	65058.405.peg.1240	65058.406.peg.851	65058.410.peg.1168	65058.411.peg.1125	65058.370.peg.1151	65058.373.peg.1151	65058.374.peg.1819	65058.375.peg.1256	65058.376.peg.1611	65058.377.peg.2212	65058.385.peg.1425	65058.419.peg.1166	65058.361.peg.1761	65058.362.peg.817	65058.363.peg.823	65058.420.peg.1814	65058.421.peg.2040	65058.428.peg.1546	65058.426.peg.1776	65058.313.peg.1254	65058.314.peg.2090	65058.315.peg.1615	65058.316.peg.1245	2320456.3.peg.2125	65058.317.peg.1293	65058.318.peg.1206	65058.319.peg.1481	65058.320.peg.1140	65058.321.peg.2230	65058.322.peg.1297	65058.323.peg.1528	65058.229.peg.2420	996634.5.peg.2130	65058.433.peg.2030	65058.242.peg.2125	65058.68.peg.1717	65058.435.peg.1470	65058.431.peg.1508	65058.67.peg.1484	65058.69.peg.2141	65058.432.peg.1339	65058.20.peg.1981	65058.434.peg.1891	65058.430.peg.1197	65058.389.peg.1739	65058.66.peg.2021	65058.63.peg.1949	65058.19.peg.2047	65058.18.peg.1997	65058.136.peg.2021	65058.137.peg.2074	945711.3.peg.1997	945712.3.peg.2154	65058.135.peg.1220	65058.243.peg.2126	1006579.6.peg.1945	1408268.58.peg.2104	65058.400.peg.1908	65058.402.peg.1828	65058.336.peg.1731	65058.403.peg.1378	65058.404.peg.2012	65058.337.peg.2009	65058.399.peg.1894	65058.407.peg.1027	65058.390.peg.1648	65058.408.peg.1968	65058.249.peg.1208	65058.409.peg.1949	65058.371.peg.1996	65058.372.peg.1923	65058.412.peg.1824	65058.378.peg.1316	65058.413.peg.1243	65058.379.peg.1896	65058.380.peg.2043	65058.415.peg.1787	65058.416.peg.1763	65058.417.peg.1646	65058.381.peg.1963	65058.382.peg.773	65058.394.peg.1910	65058.386.peg.1251	65058.383.peg.1486	65058.418.peg.1256	65058.395.peg.1568	65058.364.peg.970	65058.365.peg.1200	65058.422.peg.1379	65058.424.peg.1774	65058.425.peg.1579	65058.366.peg.1811	65058.423.peg.1564	65058.367.peg.1940	65058.368.peg.920	65058.427.peg.1738	65058.369.peg.1570	65058.398.peg.742	65058.324.peg.1280	65058.255.peg.1474	65058.387.peg.1059	65058.97.peg.1949	65058.64.peg.2177	65058.65.peg.1765	65058.248.peg.2083	1258583.3.peg.2313	65058.150.peg.2175	65058.133.peg.1040	65058.151.peg.1819	65058.161.peg.1686	65058.108.peg.2328	65058.241.peg.1340
1015	2320431.3.peg.1823	65058.401.peg.1649	65058.405.peg.1239	65058.406.peg.850	65058.410.peg.1169	65058.411.peg.1126	65058.370.peg.1150	65058.373.peg.1150	65058.374.peg.1820	65058.375.peg.1257	65058.376.peg.1610	65058.377.peg.2213	65058.385.peg.1424	65058.419.peg.1167	65058.361.peg.1762	65058.362.peg.818	65058.363.peg.824	65058.420.peg.1813	65058.421.peg.2039	65058.428.peg.1545	65058.426.peg.1777	65058.313.peg.1255	65058.314.peg.2091	65058.315.peg.1614	65058.316.peg.1244	2320456.3.peg.2126	65058.317.peg.1294	65058.318.peg.1205	65058.319.peg.1482	65058.320.peg.1141	65058.321.peg.2231	65058.322.peg.1296	65058.323.peg.1529	65058.229.peg.2421	996634.5.peg.2131	65058.433.peg.2031	65058.242.peg.2126	65058.68.peg.1718	65058.435.peg.1469	65058.431.peg.1507	65058.67.peg.1485	65058.69.peg.2142	65058.432.peg.1340	65058.20.peg.1982	65058.434.peg.1890	65058.430.peg.1196	65058.389.peg.1740	65058.66.peg.2022	65058.63.peg.1950	65058.19.peg.2048	65058.18.peg.1998	65058.136.peg.2022	65058.137.peg.2075	945711.3.peg.1998	945712.3.peg.2155	65058.135.peg.1219	65058.243.peg.2127	1006579.6.peg.1946	1408268.58.peg.2105	65058.400.peg.1909	65058.402.peg.1829	65058.336.peg.1732	65058.403.peg.1377	65058.404.peg.2013	65058.337.peg.2010	65058.399.peg.1893	65058.407.peg.1028	65058.390.peg.1649	65058.408.peg.1969	65058.249.peg.1209	65058.409.peg.1950	65058.371.peg.1995	65058.372.peg.1922	65058.412.peg.1825	65058.378.peg.1315	65058.413.peg.1244	65058.379.peg.1897	65058.380.peg.2042	65058.415.peg.1788	65058.416.peg.1762	65058.417.peg.1645	65058.381.peg.1964	65058.382.peg.772	65058.394.peg.1911	65058.386.peg.1250	65058.383.peg.1485	65058.418.peg.1257	65058.395.peg.1569	65058.364.peg.971	65058.365.peg.1201	65058.422.peg.1378	65058.424.peg.1773	65058.425.peg.1578	65058.366.peg.1812	65058.423.peg.1565	65058.367.peg.1941	65058.368.peg.921	65058.427.peg.1737	65058.369.peg.1569	65058.398.peg.741	65058.324.peg.1281	65058.255.peg.1473	65058.387.peg.1058	65058.97.peg.1950	65058.64.peg.2179	65058.65.peg.1763	65058.248.peg.2084	1258583.3.peg.2314	65058.150.peg.2174	65058.133.peg.1041	65058.151.peg.1818	65058.161.peg.1685	65058.108.peg.2330	65058.241.peg.1341
1016	2320431.3.peg.1832	65058.401.peg.1658	65058.405.peg.1230	65058.406.peg.841	65058.410.peg.1178	65058.411.peg.1135	65058.370.peg.1140	65058.373.peg.1140	65058.374.peg.1829	65058.375.peg.1266	65058.376.peg.1601	65058.377.peg.2222	65058.385.peg.1415	65058.419.peg.1177	65058.361.peg.1771	65058.362.peg.828	65058.363.peg.833	65058.420.peg.1803	65058.421.peg.2030	65058.428.peg.1536	65058.426.peg.1786	65058.313.peg.1264	65058.314.peg.2100	65058.315.peg.1605	65058.316.peg.1234	2320456.3.peg.2135	65058.317.peg.1303	65058.318.peg.1196	65058.319.peg.1491	65058.320.peg.1150	65058.321.peg.2240	65058.322.peg.1287	65058.323.peg.1538	65058.229.peg.2431	996634.5.peg.2146	65058.433.peg.2045	65058.242.peg.2141	65058.68.peg.1719	65058.435.peg.1460	65058.431.peg.1492	65058.67.peg.1500	65058.69.peg.2155	65058.432.peg.1349	65058.20.peg.1995	65058.434.peg.1876	65058.430.peg.1182	65058.389.peg.1754	65058.66.peg.2036	65058.63.peg.1964	65058.19.peg.2062	65058.18.peg.2013	65058.136.peg.2035	65058.137.peg.2089	945711.3.peg.2011	945712.3.peg.2169	65058.135.peg.1213	65058.243.peg.2142	1006579.6.peg.1960	1408268.58.peg.2119	65058.400.peg.1923	65058.402.peg.1843	65058.336.peg.1746	65058.403.peg.1362	65058.404.peg.2028	65058.337.peg.2024	65058.399.peg.1878	65058.407.peg.1043	65058.390.peg.1664	65058.408.peg.1984	65058.249.peg.1222	65058.409.peg.1964	65058.371.peg.1981	65058.372.peg.1908	65058.412.peg.1839	65058.378.peg.1300	65058.413.peg.1258	65058.379.peg.1911	65058.380.peg.2028	65058.415.peg.1802	65058.416.peg.1748	65058.417.peg.1631	65058.381.peg.1978	65058.382.peg.757	65058.394.peg.1925	65058.386.peg.1236	65058.383.peg.1470	65058.418.peg.1272	65058.395.peg.1584	65058.364.peg.985	65058.365.peg.1216	65058.422.peg.1364	65058.424.peg.1759	65058.425.peg.1563	65058.366.peg.1826	65058.423.peg.1579	65058.367.peg.1955	65058.368.peg.936	65058.427.peg.1722	65058.369.peg.1555	65058.398.peg.726	65058.324.peg.1295	65058.255.peg.1458	65058.387.peg.1043	65058.97.peg.1965	65058.64.peg.2193	65058.65.peg.1748	65058.248.peg.2099	1258583.3.peg.2328	65058.150.peg.2160	65058.133.peg.1055	65058.151.peg.1804	65058.161.peg.1671	65058.108.peg.2339	65058.241.peg.1350
1017	2320431.3.peg.1833	65058.401.peg.1659	65058.405.peg.1229	65058.406.peg.840	65058.410.peg.1179	65058.411.peg.1136	65058.370.peg.1139	65058.373.peg.1139	65058.374.peg.1830	65058.375.peg.1267	65058.376.peg.1600	65058.377.peg.2223	65058.385.peg.1414	65058.419.peg.1178	65058.361.peg.1772	65058.362.peg.829	65058.363.peg.834	65058.420.peg.1802	65058.421.peg.2029	65058.428.peg.1535	65058.426.peg.1787	65058.313.peg.1265	65058.314.peg.2101	65058.315.peg.1604	65058.316.peg.1233	2320456.3.peg.2136	65058.317.peg.1304	65058.318.peg.1195	65058.319.peg.1492	65058.320.peg.1151	65058.321.peg.2241	65058.322.peg.1286	65058.323.peg.1539	65058.229.peg.2432	996634.5.peg.2147	65058.433.peg.2046	65058.242.peg.2142	65058.68.peg.1720	65058.435.peg.1459	65058.431.peg.1491	65058.67.peg.1501	65058.69.peg.2156	65058.432.peg.1350	65058.20.peg.1996	65058.434.peg.1875	65058.430.peg.1181	65058.389.peg.1755	65058.66.peg.2037	65058.63.peg.1965	65058.19.peg.2063	65058.18.peg.2014	65058.136.peg.2036	65058.137.peg.2090	945711.3.peg.2012	945712.3.peg.2170	65058.135.peg.1212	65058.243.peg.2143	1006579.6.peg.1961	1408268.58.peg.2120	65058.400.peg.1924	65058.402.peg.1844	65058.336.peg.1747	65058.403.peg.1361	65058.404.peg.2029	65058.337.peg.2025	65058.399.peg.1877	65058.407.peg.1044	65058.390.peg.1665	65058.408.peg.1985	65058.249.peg.1223	65058.409.peg.1965	65058.371.peg.1980	65058.372.peg.1907	65058.412.peg.1840	65058.378.peg.1299	65058.413.peg.1259	65058.379.peg.1912	65058.380.peg.2027	65058.415.peg.1803	65058.416.peg.1747	65058.417.peg.1630	65058.381.peg.1979	65058.382.peg.756	65058.394.peg.1926	65058.386.peg.1235	65058.383.peg.1469	65058.418.peg.1273	65058.395.peg.1585	65058.364.peg.986	65058.365.peg.1217	65058.422.peg.1363	65058.424.peg.1758	65058.425.peg.1562	65058.366.peg.1827	65058.423.peg.1580	65058.367.peg.1956	65058.368.peg.937	65058.427.peg.1721	65058.369.peg.1554	65058.398.peg.725	65058.324.peg.1296	65058.255.peg.1457	65058.387.peg.1042	65058.97.peg.1966	65058.64.peg.2194	65058.65.peg.1747	65058.248.peg.2100	1258583.3.peg.2329	65058.150.peg.2159	65058.133.peg.1056	65058.151.peg.1803	65058.161.peg.1670	65058.108.peg.2340	65058.241.peg.1351
1018	2320431.3.peg.1834	65058.401.peg.1660	65058.405.peg.1228	65058.406.peg.839	65058.410.peg.1180	65058.411.peg.1137	65058.370.peg.1138	65058.373.peg.1138	65058.374.peg.1831	65058.375.peg.1268	65058.376.peg.1599	65058.377.peg.2224	65058.385.peg.1413	65058.419.peg.1179	65058.361.peg.1773	65058.362.peg.830	65058.363.peg.835	65058.420.peg.1801	65058.421.peg.2028	65058.428.peg.1534	65058.426.peg.1788	65058.313.peg.1266	65058.314.peg.2102	65058.315.peg.1603	65058.316.peg.1232	2320456.3.peg.2137	65058.317.peg.1305	65058.318.peg.1194	65058.319.peg.1493	65058.320.peg.1152	65058.321.peg.2242	65058.322.peg.1285	65058.323.peg.1540	65058.229.peg.2433	996634.5.peg.2148	65058.433.peg.2047	65058.242.peg.2143	65058.68.peg.1721	65058.435.peg.1458	65058.431.peg.1490	65058.67.peg.1502	65058.69.peg.2157	65058.432.peg.1351	65058.20.peg.1997	65058.434.peg.1874	65058.430.peg.1180	65058.389.peg.1756	65058.66.peg.2038	65058.63.peg.1966	65058.19.peg.2064	65058.18.peg.2015	65058.136.peg.2037	65058.137.peg.2091	945711.3.peg.2013	945712.3.peg.2171	65058.135.peg.1211	65058.243.peg.2144	1006579.6.peg.1962	1408268.58.peg.2121	65058.400.peg.1925	65058.402.peg.1845	65058.336.peg.1748	65058.403.peg.1360	65058.404.peg.2030	65058.337.peg.2026	65058.399.peg.1876	65058.407.peg.1045	65058.390.peg.1666	65058.408.peg.1986	65058.249.peg.1224	65058.409.peg.1966	65058.371.peg.1979	65058.372.peg.1906	65058.412.peg.1841	65058.378.peg.1298	65058.413.peg.1260	65058.379.peg.1913	65058.380.peg.2026	65058.415.peg.1804	65058.416.peg.1746	65058.417.peg.1629	65058.381.peg.1980	65058.382.peg.755	65058.394.peg.1927	65058.386.peg.1234	65058.383.peg.1468	65058.418.peg.1274	65058.395.peg.1586	65058.364.peg.987	65058.365.peg.1218	65058.422.peg.1362	65058.424.peg.1757	65058.425.peg.1561	65058.366.peg.1828	65058.423.peg.1581	65058.367.peg.1957	65058.368.peg.938	65058.427.peg.1720	65058.369.peg.1553	65058.398.peg.724	65058.324.peg.1297	65058.255.peg.1456	65058.387.peg.1041	65058.97.peg.1967	65058.64.peg.2195	65058.65.peg.1746	65058.248.peg.2101	1258583.3.peg.2330	65058.150.peg.2158	65058.133.peg.1057	65058.151.peg.1802	65058.161.peg.1669	65058.108.peg.2341	65058.241.peg.1352
1019	2320431.3.peg.1835	65058.401.peg.1661	65058.405.peg.1227	65058.406.peg.838	65058.410.peg.1181	65058.411.peg.1138	65058.370.peg.1137	65058.373.peg.1137	65058.374.peg.1832	65058.375.peg.1269	65058.376.peg.1598	65058.377.peg.2225	65058.385.peg.1412	65058.419.peg.1180	65058.361.peg.1774	65058.362.peg.831	65058.363.peg.836	65058.420.peg.1800	65058.421.peg.2027	65058.428.peg.1533	65058.426.peg.1789	65058.313.peg.1267	65058.314.peg.2103	65058.315.peg.1602	65058.316.peg.1231	2320456.3.peg.2138	65058.317.peg.1306	65058.318.peg.1193	65058.319.peg.1494	65058.320.peg.1153	65058.321.peg.2243	65058.322.peg.1284	65058.323.peg.1541	65058.229.peg.2434	996634.5.peg.2149	65058.433.peg.2048	65058.242.peg.2145	65058.68.peg.1722	65058.435.peg.1457	65058.431.peg.1489	65058.67.peg.1503	65058.69.peg.2158	65058.432.peg.1352	65058.20.peg.1998	65058.434.peg.1873	65058.430.peg.1179	65058.389.peg.1757	65058.66.peg.2039	65058.63.peg.1967	65058.19.peg.2065	65058.18.peg.2016	65058.136.peg.2038	65058.137.peg.2092	945711.3.peg.2014	945712.3.peg.2172	65058.135.peg.1210	65058.243.peg.2145	1006579.6.peg.1963	1408268.58.peg.2122	65058.400.peg.1926	65058.402.peg.1846	65058.336.peg.1749	65058.403.peg.1359	65058.404.peg.2031	65058.337.peg.2027	65058.399.peg.1875	65058.407.peg.1046	65058.390.peg.1667	65058.408.peg.1987	65058.249.peg.1225	65058.409.peg.1967	65058.371.peg.1978	65058.372.peg.1905	65058.412.peg.1842	65058.378.peg.1297	65058.413.peg.1261	65058.379.peg.1914	65058.380.peg.2025	65058.415.peg.1805	65058.416.peg.1745	65058.417.peg.1628	65058.381.peg.1981	65058.382.peg.754	65058.394.peg.1928	65058.386.peg.1233	65058.383.peg.1467	65058.418.peg.1275	65058.395.peg.1587	65058.364.peg.988	65058.365.peg.1219	65058.422.peg.1361	65058.424.peg.1756	65058.425.peg.1560	65058.366.peg.1829	65058.423.peg.1582	65058.367.peg.1958	65058.368.peg.939	65058.427.peg.1719	65058.369.peg.1552	65058.398.peg.723	65058.324.peg.1298	65058.255.peg.1455	65058.387.peg.1040	65058.97.peg.1968	65058.64.peg.2197	65058.65.peg.1745	65058.248.peg.2103	1258583.3.peg.2331	65058.150.peg.2157	65058.133.peg.1058	65058.151.peg.1801	65058.161.peg.1668	65058.108.peg.2342	65058.241.peg.1353
1020	2320431.3.peg.1836	65058.401.peg.1662	65058.405.peg.1226	65058.406.peg.837	65058.410.peg.1182	65058.411.peg.1139	65058.370.peg.1135	65058.373.peg.1135	65058.374.peg.1833	65058.375.peg.1270	65058.376.peg.1597	65058.377.peg.2226	65058.385.peg.1411	65058.419.peg.1181	65058.361.peg.1775	65058.362.peg.832	65058.363.peg.837	65058.420.peg.1799	65058.421.peg.2026	65058.428.peg.1532	65058.426.peg.1790	65058.313.peg.1268	65058.314.peg.2104	65058.315.peg.1601	65058.316.peg.1230	2320456.3.peg.2139	65058.317.peg.1307	65058.318.peg.1192	65058.319.peg.1495	65058.320.peg.1154	65058.321.peg.2244	65058.322.peg.1283	65058.323.peg.1542	65058.229.peg.2435	996634.5.peg.2150	65058.433.peg.2049	65058.242.peg.2146	65058.68.peg.1723	65058.435.peg.1456	65058.431.peg.1488	65058.67.peg.1504	65058.69.peg.2159	65058.432.peg.1353	65058.20.peg.1999	65058.434.peg.1872	65058.430.peg.1178	65058.389.peg.1758	65058.66.peg.2040	65058.63.peg.1968	65058.19.peg.2066	65058.18.peg.2017	65058.136.peg.2039	65058.137.peg.2093	945711.3.peg.2015	945712.3.peg.2173	65058.135.peg.1209	65058.243.peg.2146	1006579.6.peg.1964	1408268.58.peg.2123	65058.400.peg.1927	65058.402.peg.1847	65058.336.peg.1750	65058.403.peg.1358	65058.404.peg.2032	65058.337.peg.2028	65058.399.peg.1874	65058.407.peg.1047	65058.390.peg.1668	65058.408.peg.1988	65058.249.peg.1226	65058.409.peg.1968	65058.371.peg.1977	65058.372.peg.1904	65058.412.peg.1843	65058.378.peg.1296	65058.413.peg.1262	65058.379.peg.1915	65058.380.peg.2024	65058.415.peg.1806	65058.416.peg.1744	65058.417.peg.1627	65058.381.peg.1982	65058.382.peg.753	65058.394.peg.1929	65058.386.peg.1232	65058.383.peg.1466	65058.418.peg.1276	65058.395.peg.1588	65058.364.peg.989	65058.365.peg.1220	65058.422.peg.1360	65058.424.peg.1755	65058.425.peg.1559	65058.366.peg.1830	65058.423.peg.1583	65058.367.peg.1959	65058.368.peg.940	65058.427.peg.1718	65058.369.peg.1551	65058.398.peg.722	65058.324.peg.1299	65058.255.peg.1454	65058.387.peg.1039	65058.97.peg.1969	65058.64.peg.2198	65058.65.peg.1744	65058.248.peg.2104	1258583.3.peg.2332	65058.150.peg.2156	65058.133.peg.1059	65058.151.peg.1800	65058.161.peg.1667	65058.108.peg.2343	65058.241.peg.1354
1021	2320431.3.peg.1844	65058.401.peg.1670	65058.405.peg.1217	65058.406.peg.828	65058.410.peg.1191	65058.411.peg.1147	65058.370.peg.1126	65058.373.peg.1126	65058.374.peg.1841	65058.375.peg.1279	65058.376.peg.1588	65058.377.peg.2234	65058.385.peg.1402	65058.419.peg.1190	65058.361.peg.1783	65058.362.peg.841	65058.363.peg.845	65058.420.peg.1790	65058.421.peg.2017	65058.428.peg.1523	65058.426.peg.1799	65058.313.peg.1276	65058.314.peg.2113	65058.315.peg.1592	65058.316.peg.1221	2320456.3.peg.2148	65058.317.peg.1316	65058.318.peg.1183	65058.319.peg.1504	65058.320.peg.1162	65058.321.peg.2252	65058.322.peg.1274	65058.323.peg.1550	65058.229.peg.2443	996634.5.peg.2154	65058.433.peg.2056	65058.242.peg.2150	65058.68.peg.1729	65058.435.peg.1447	65058.431.peg.1484	65058.67.peg.1509	65058.69.peg.2164	65058.432.peg.1361	65058.20.peg.2006	65058.434.peg.1865	65058.430.peg.1174	65058.389.peg.1765	65058.66.peg.2047	65058.63.peg.1975	65058.19.peg.2073	65058.18.peg.2024	65058.136.peg.2046	65058.137.peg.2100	945711.3.peg.2022	945712.3.peg.2178	65058.135.peg.1202	65058.243.peg.2150	1006579.6.peg.1971	1408268.58.peg.2130	65058.400.peg.1934	65058.402.peg.1854	65058.336.peg.1757	65058.403.peg.1351	65058.404.peg.2039	65058.337.peg.2035	65058.399.peg.1867	65058.407.peg.1054	65058.390.peg.1675	65058.408.peg.1995	65058.249.peg.1234	65058.409.peg.1975	65058.371.peg.1970	65058.372.peg.1897	65058.412.peg.1850	65058.378.peg.1289	65058.413.peg.1269	65058.379.peg.1922	65058.380.peg.2017	65058.415.peg.1813	65058.416.peg.1737	65058.417.peg.1620	65058.381.peg.1989	65058.382.peg.746	65058.394.peg.1936	65058.386.peg.1225	65058.383.peg.1459	65058.418.peg.1283	65058.395.peg.1595	65058.364.peg.996	65058.365.peg.1227	65058.422.peg.1353	65058.424.peg.1748	65058.425.peg.1552	65058.366.peg.1837	65058.423.peg.1587	65058.367.peg.1966	65058.368.peg.947	65058.427.peg.1711	65058.369.peg.1544	65058.398.peg.718	65058.324.peg.1306	65058.255.peg.1447	65058.387.peg.1032	65058.97.peg.1976	65058.64.peg.2206	65058.65.peg.1734	65058.248.peg.2111	1258583.3.peg.2339	65058.150.peg.2149	65058.133.peg.1066	65058.151.peg.1793	65058.161.peg.1660	65058.108.peg.2351	65058.241.peg.1363
1022	2320431.3.peg.1845	65058.401.peg.1671	65058.405.peg.1216	65058.406.peg.827	65058.410.peg.1192	65058.411.peg.1148	65058.370.peg.1125	65058.373.peg.1125	65058.374.peg.1842	65058.375.peg.1280	65058.376.peg.1587	65058.377.peg.2235	65058.385.peg.1401	65058.419.peg.1191	65058.361.peg.1784	65058.362.peg.842	65058.363.peg.846	65058.420.peg.1789	65058.421.peg.2016	65058.428.peg.1522	65058.426.peg.1800	65058.313.peg.1277	65058.314.peg.2114	65058.315.peg.1591	65058.316.peg.1220	2320456.3.peg.2149	65058.317.peg.1317	65058.318.peg.1182	65058.319.peg.1505	65058.320.peg.1163	65058.321.peg.2253	65058.322.peg.1273	65058.323.peg.1551	65058.229.peg.2444	996634.5.peg.2155	65058.433.peg.2057	65058.242.peg.2151	65058.68.peg.1730	65058.435.peg.1446	65058.431.peg.1483	65058.67.peg.1510	65058.69.peg.2165	65058.432.peg.1362	65058.20.peg.2007	65058.434.peg.1864	65058.430.peg.1173	65058.389.peg.1766	65058.66.peg.2048	65058.63.peg.1976	65058.19.peg.2074	65058.18.peg.2025	65058.136.peg.2047	65058.137.peg.2101	945711.3.peg.2023	945712.3.peg.2179	65058.135.peg.1201	65058.243.peg.2151	1006579.6.peg.1972	1408268.58.peg.2131	65058.400.peg.1935	65058.402.peg.1855	65058.336.peg.1758	65058.403.peg.1350	65058.404.peg.2040	65058.337.peg.2036	65058.399.peg.1866	65058.407.peg.1055	65058.390.peg.1676	65058.408.peg.1996	65058.249.peg.1235	65058.409.peg.1976	65058.371.peg.1969	65058.372.peg.1896	65058.412.peg.1851	65058.378.peg.1288	65058.413.peg.1270	65058.379.peg.1923	65058.380.peg.2016	65058.415.peg.1814	65058.416.peg.1736	65058.417.peg.1619	65058.381.peg.1990	65058.382.peg.745	65058.394.peg.1937	65058.386.peg.1224	65058.383.peg.1458	65058.418.peg.1284	65058.395.peg.1596	65058.364.peg.997	65058.365.peg.1228	65058.422.peg.1352	65058.424.peg.1747	65058.425.peg.1551	65058.366.peg.1838	65058.423.peg.1588	65058.367.peg.1967	65058.368.peg.948	65058.427.peg.1710	65058.369.peg.1543	65058.398.peg.717	65058.324.peg.1307	65058.255.peg.1446	65058.387.peg.1031	65058.97.peg.1977	65058.64.peg.2207	65058.65.peg.1733	65058.248.peg.2112	1258583.3.peg.2340	65058.150.peg.2148	65058.133.peg.1067	65058.151.peg.1792	65058.161.peg.1659	65058.108.peg.2352	65058.241.peg.1364
1023	2320431.3.peg.1846	65058.401.peg.1672	65058.405.peg.1215	65058.406.peg.826	65058.410.peg.1193	65058.411.peg.1149	65058.370.peg.1124	65058.373.peg.1124	65058.374.peg.1843	65058.375.peg.1281	65058.376.peg.1586	65058.377.peg.2236	65058.385.peg.1400	65058.419.peg.1192	65058.361.peg.1785	65058.362.peg.843	65058.363.peg.847	65058.420.peg.1788	65058.421.peg.2015	65058.428.peg.1521	65058.426.peg.1801	65058.313.peg.1278	65058.314.peg.2115	65058.315.peg.1590	65058.316.peg.1219	2320456.3.peg.2150	65058.317.peg.1318	65058.318.peg.1181	65058.319.peg.1506	65058.320.peg.1164	65058.321.peg.2254	65058.322.peg.1272	65058.323.peg.1552	65058.229.peg.2445	996634.5.peg.2156	65058.433.peg.2058	65058.242.peg.2152	65058.68.peg.1731	65058.435.peg.1445	65058.431.peg.1482	65058.67.peg.1511	65058.69.peg.2166	65058.432.peg.1363	65058.20.peg.2008	65058.434.peg.1863	65058.430.peg.1172	65058.389.peg.1767	65058.66.peg.2049	65058.63.peg.1977	65058.19.peg.2075	65058.18.peg.2026	65058.136.peg.2048	65058.137.peg.2102	945711.3.peg.2024	945712.3.peg.2180	65058.135.peg.1200	65058.243.peg.2152	1006579.6.peg.1973	1408268.58.peg.2132	65058.400.peg.1936	65058.402.peg.1856	65058.336.peg.1759	65058.403.peg.1349	65058.404.peg.2041	65058.337.peg.2037	65058.399.peg.1865	65058.407.peg.1056	65058.390.peg.1677	65058.408.peg.1997	65058.249.peg.1236	65058.409.peg.1977	65058.371.peg.1968	65058.372.peg.1895	65058.412.peg.1852	65058.378.peg.1287	65058.413.peg.1271	65058.379.peg.1924	65058.380.peg.2015	65058.415.peg.1815	65058.416.peg.1735	65058.417.peg.1618	65058.381.peg.1991	65058.382.peg.744	65058.394.peg.1938	65058.386.peg.1223	65058.383.peg.1457	65058.418.peg.1285	65058.395.peg.1597	65058.364.peg.998	65058.365.peg.1229	65058.422.peg.1351	65058.424.peg.1746	65058.425.peg.1550	65058.366.peg.1839	65058.423.peg.1589	65058.367.peg.1968	65058.368.peg.949	65058.427.peg.1709	65058.369.peg.1542	65058.398.peg.716	65058.324.peg.1308	65058.255.peg.1445	65058.387.peg.1030	65058.97.peg.1978	65058.64.peg.2208	65058.65.peg.1732	65058.248.peg.2113	1258583.3.peg.2341	65058.150.peg.2147	65058.133.peg.1068	65058.151.peg.1791	65058.161.peg.1658	65058.108.peg.2353	65058.241.peg.1365
1024	2320431.3.peg.1862	65058.401.peg.1688	65058.405.peg.1199	65058.406.peg.810	65058.410.peg.1210	65058.411.peg.1165	65058.370.peg.2467	65058.373.peg.2467	65058.374.peg.1859	65058.375.peg.1297	65058.376.peg.1569	65058.377.peg.2386	65058.385.peg.2397	65058.419.peg.1209	65058.361.peg.1801	65058.362.peg.859	65058.363.peg.863	65058.420.peg.1610	65058.421.peg.2578	65058.428.peg.1505	65058.426.peg.1816	65058.313.peg.1295	65058.314.peg.2528	65058.315.peg.2570	65058.316.peg.1203	2320456.3.peg.2166	65058.317.peg.1335	65058.318.peg.1164	65058.319.peg.1522	65058.320.peg.2570	65058.321.peg.2558	65058.322.peg.1257	65058.323.peg.1569	65058.229.peg.2461	996634.5.peg.2168	65058.433.peg.2071	65058.242.peg.2164	65058.68.peg.1742	65058.435.peg.1428	65058.431.peg.1471	65058.67.peg.1524	65058.69.peg.2180	65058.432.peg.1380	65058.20.peg.2018	65058.434.peg.1851	65058.430.peg.1162	65058.389.peg.1778	65058.66.peg.2062	65058.63.peg.1989	65058.19.peg.2085	65058.18.peg.2038	65058.136.peg.2059	65058.137.peg.2115	945711.3.peg.2034	945712.3.peg.2191	65058.135.peg.1188	65058.243.peg.2164	1006579.6.peg.1983	1408268.58.peg.2145	65058.400.peg.1948	65058.402.peg.1867	65058.336.peg.1771	65058.403.peg.1337	65058.404.peg.2052	65058.337.peg.2049	65058.399.peg.1853	65058.407.peg.1068	65058.390.peg.1689	65058.408.peg.2009	65058.249.peg.1248	65058.409.peg.1988	65058.371.peg.1956	65058.372.peg.1883	65058.412.peg.1864	65058.378.peg.1275	65058.413.peg.1283	65058.379.peg.1935	65058.380.peg.2003	65058.415.peg.1827	65058.416.peg.1724	65058.417.peg.1606	65058.381.peg.2002	65058.382.peg.732	65058.394.peg.1950	65058.386.peg.1211	65058.383.peg.1445	65058.418.peg.1298	65058.395.peg.1608	65058.364.peg.1010	65058.365.peg.1240	65058.422.peg.1340	65058.424.peg.1734	65058.425.peg.1538	65058.366.peg.1850	65058.423.peg.1600	65058.367.peg.1979	65058.368.peg.960	65058.427.peg.1697	65058.369.peg.1530	65058.398.peg.704	65058.324.peg.1319	65058.255.peg.1433	65058.387.peg.1018	65058.97.peg.1991	65058.64.peg.2222	65058.65.peg.1720	65058.248.peg.2125	1258583.3.peg.2352	65058.150.peg.2136	65058.133.peg.1080	65058.151.peg.1778	65058.161.peg.1646	65058.108.peg.2372	65058.241.peg.1381
1025	2320431.3.peg.1874	65058.401.peg.1700	65058.405.peg.1187	65058.406.peg.798	65058.410.peg.1222	65058.411.peg.1177	65058.370.peg.2479	65058.373.peg.2479	65058.374.peg.1871	65058.375.peg.1309	65058.376.peg.1557	65058.377.peg.2398	65058.385.peg.2385	65058.419.peg.1221	65058.361.peg.1813	65058.362.peg.871	65058.363.peg.875	65058.420.peg.1622	65058.421.peg.2566	65058.428.peg.1493	65058.426.peg.1828	65058.313.peg.1307	65058.314.peg.2566	65058.315.peg.2234	65058.316.peg.1191	2320456.3.peg.2178	65058.317.peg.1347	65058.318.peg.1152	65058.319.peg.1534	65058.320.peg.2222	65058.321.peg.2531	65058.322.peg.1245	65058.323.peg.1581	65058.229.peg.2473	996634.5.peg.2175	65058.433.peg.2078	65058.242.peg.2171	65058.68.peg.1755	65058.435.peg.1416	65058.431.peg.1464	65058.67.peg.1531	65058.69.peg.2187	65058.432.peg.1392	65058.20.peg.2024	65058.434.peg.1845	65058.430.peg.1155	65058.389.peg.1784	65058.66.peg.2068	65058.63.peg.1995	65058.19.peg.2091	65058.18.peg.2044	65058.136.peg.2205	65058.137.peg.2121	945711.3.peg.2040	945712.3.peg.2198	65058.135.peg.1181	65058.243.peg.2171	1006579.6.peg.1990	1408268.58.peg.2151	65058.400.peg.1954	65058.402.peg.1873	65058.336.peg.1777	65058.403.peg.1330	65058.404.peg.2058	65058.337.peg.2055	65058.399.peg.1847	65058.407.peg.1075	65058.390.peg.1696	65058.408.peg.2015	65058.249.peg.1256	65058.409.peg.1994	65058.371.peg.1950	65058.372.peg.1877	65058.412.peg.1870	65058.378.peg.1268	65058.413.peg.1429	65058.379.peg.1941	65058.380.peg.1997	65058.415.peg.1833	65058.416.peg.1718	65058.417.peg.1947	65058.381.peg.2008	65058.382.peg.725	65058.394.peg.1956	65058.386.peg.1205	65058.383.peg.1439	65058.418.peg.1304	65058.395.peg.1764	65058.364.peg.1016	65058.365.peg.1615	65058.422.peg.1334	65058.424.peg.1728	65058.425.peg.1532	65058.366.peg.1856	65058.423.peg.1607	65058.367.peg.1985	65058.368.peg.967	65058.427.peg.2034	65058.369.peg.1524	65058.398.peg.697	65058.324.peg.1326	65058.255.peg.1427	65058.387.peg.1011	65058.97.peg.1998	65058.64.peg.2232	65058.65.peg.1711	65058.248.peg.2132	1258583.3.peg.2359	65058.150.peg.2130	65058.133.peg.1086	65058.151.peg.1772	65058.161.peg.1638	65058.108.peg.2385	65058.241.peg.1393
1026	2320431.3.peg.1876	65058.401.peg.1702	65058.405.peg.1185	65058.406.peg.796	65058.410.peg.1224	65058.411.peg.1179	65058.370.peg.2481	65058.373.peg.2481	65058.374.peg.1873	65058.375.peg.1311	65058.376.peg.1555	65058.377.peg.2400	65058.385.peg.2383	65058.419.peg.1223	65058.361.peg.1815	65058.362.peg.873	65058.363.peg.878	65058.420.peg.1624	65058.421.peg.2564	65058.428.peg.1491	65058.426.peg.1830	65058.313.peg.1309	65058.314.peg.2564	65058.315.peg.2232	65058.316.peg.1189	2320456.3.peg.2180	65058.317.peg.1349	65058.318.peg.1150	65058.319.peg.1536	65058.320.peg.2224	65058.321.peg.2529	65058.322.peg.1243	65058.323.peg.1583	65058.229.peg.2475	996634.5.peg.2177	65058.433.peg.2080	65058.242.peg.2173	65058.68.peg.1758	65058.435.peg.1414	65058.431.peg.1462	65058.67.peg.1533	65058.69.peg.2191	65058.432.peg.1394	65058.20.peg.2027	65058.434.peg.1843	65058.430.peg.1153	65058.389.peg.1786	65058.66.peg.2070	65058.63.peg.1999	65058.19.peg.2094	65058.18.peg.2048	65058.136.peg.2202	65058.137.peg.2123	945711.3.peg.2043	945712.3.peg.2201	65058.135.peg.1179	65058.243.peg.2174	1006579.6.peg.1994	1408268.58.peg.2153	65058.400.peg.1956	65058.402.peg.1875	65058.336.peg.1779	65058.403.peg.1328	65058.404.peg.2060	65058.337.peg.2057	65058.399.peg.1845	65058.407.peg.1077	65058.390.peg.1698	65058.408.peg.2017	65058.249.peg.1258	65058.409.peg.1996	65058.371.peg.1948	65058.372.peg.1875	65058.412.peg.1872	65058.378.peg.1265	65058.413.peg.1427	65058.379.peg.1943	65058.380.peg.1995	65058.415.peg.1835	65058.416.peg.1716	65058.417.peg.1945	65058.381.peg.2010	65058.382.peg.723	65058.394.peg.1958	65058.386.peg.1203	65058.383.peg.1437	65058.418.peg.1306	65058.395.peg.1762	65058.364.peg.1018	65058.365.peg.1617	65058.422.peg.1332	65058.424.peg.1726	65058.425.peg.1530	65058.366.peg.1858	65058.423.peg.1609	65058.367.peg.1987	65058.368.peg.969	65058.427.peg.2032	65058.369.peg.1522	65058.398.peg.695	65058.324.peg.1328	65058.255.peg.1425	65058.387.peg.1009	65058.97.peg.2000	65058.64.peg.2235	65058.65.peg.1707	65058.248.peg.2134	1258583.3.peg.2361	65058.150.peg.2128	65058.133.peg.1088	65058.151.peg.1770	65058.161.peg.1636	65058.108.peg.2387	65058.241.peg.1395
1027	2320431.3.peg.1886	65058.401.peg.1712	65058.405.peg.1175	65058.406.peg.786	65058.410.peg.1234	65058.411.peg.1189	65058.370.peg.2491	65058.373.peg.2491	65058.374.peg.1883	65058.375.peg.1321	65058.376.peg.1546	65058.377.peg.2410	65058.385.peg.2373	65058.419.peg.1233	65058.361.peg.1824	65058.362.peg.883	65058.363.peg.887	65058.420.peg.1633	65058.421.peg.2554	65058.428.peg.1816	65058.426.peg.1840	65058.313.peg.1319	65058.314.peg.2554	65058.315.peg.2222	65058.316.peg.1179	2320456.3.peg.2188	65058.317.peg.1360	65058.318.peg.1140	65058.319.peg.1546	65058.320.peg.2234	65058.321.peg.2519	65058.322.peg.2611	65058.323.peg.1593	65058.229.peg.2485	996634.5.peg.2179	65058.433.peg.2087	65058.242.peg.2175	65058.68.peg.1761	65058.435.peg.1404	65058.431.peg.1460	65058.67.peg.1535	65058.69.peg.2193	65058.432.peg.1403	65058.20.peg.2034	65058.434.peg.1836	65058.430.peg.1151	65058.389.peg.1793	65058.66.peg.2077	65058.63.peg.2005	65058.19.peg.2101	65058.18.peg.2055	65058.136.peg.2195	65058.137.peg.2129	945711.3.peg.2049	945712.3.peg.2203	65058.135.peg.1155	65058.243.peg.2176	1006579.6.peg.2000	1408268.58.peg.2159	65058.400.peg.1963	65058.402.peg.1882	65058.336.peg.1786	65058.403.peg.1326	65058.404.peg.2067	65058.337.peg.2064	65058.399.peg.1838	65058.407.peg.1079	65058.390.peg.1700	65058.408.peg.2024	65058.249.peg.1265	65058.409.peg.2003	65058.371.peg.1941	65058.372.peg.1868	65058.412.peg.1879	65058.378.peg.1263	65058.413.peg.1421	65058.379.peg.1950	65058.380.peg.1988	65058.415.peg.1842	65058.416.peg.1709	65058.417.peg.1937	65058.381.peg.2017	65058.382.peg.721	65058.394.peg.1965	65058.386.peg.1196	65058.383.peg.1430	65058.418.peg.1313	65058.395.peg.1760	65058.364.peg.1025	65058.365.peg.1619	65058.422.peg.1325	65058.424.peg.1719	65058.425.peg.1523	65058.366.peg.1865	65058.423.peg.1611	65058.367.peg.1994	65058.368.peg.971	65058.427.peg.2030	65058.369.peg.1515	65058.398.peg.693	65058.324.peg.1330	65058.255.peg.1419	65058.387.peg.1007	65058.97.peg.2002	65058.64.peg.2243	65058.65.peg.2088	65058.248.peg.2136	1258583.3.peg.2367	65058.150.peg.2122	65058.133.peg.1094	65058.151.peg.1764	65058.161.peg.1629	65058.108.peg.2396	65058.241.peg.1405
1028	2320431.3.peg.1887	65058.401.peg.1713	65058.405.peg.1174	65058.406.peg.785	65058.410.peg.1235	65058.411.peg.1190	65058.370.peg.2492	65058.373.peg.2492	65058.374.peg.1884	65058.375.peg.1322	65058.376.peg.1545	65058.377.peg.2411	65058.385.peg.2372	65058.419.peg.1234	65058.361.peg.1825	65058.362.peg.884	65058.363.peg.888	65058.420.peg.1634	65058.421.peg.2553	65058.428.peg.1815	65058.426.peg.1841	65058.313.peg.1320	65058.314.peg.2553	65058.315.peg.2221	65058.316.peg.1178	2320456.3.peg.2189	65058.317.peg.1361	65058.318.peg.1139	65058.319.peg.1547	65058.320.peg.2235	65058.321.peg.2518	65058.322.peg.2612	65058.323.peg.1594	65058.229.peg.2486	996634.5.peg.2180	65058.433.peg.2088	65058.242.peg.2176	65058.68.peg.1762	65058.435.peg.1403	65058.431.peg.1459	65058.67.peg.1536	65058.69.peg.2194	65058.432.peg.1404	65058.20.peg.2035	65058.434.peg.1835	65058.430.peg.1150	65058.389.peg.1794	65058.66.peg.2078	65058.63.peg.2006	65058.19.peg.2102	65058.18.peg.2056	65058.136.peg.2194	65058.137.peg.2130	945711.3.peg.2050	945712.3.peg.2204	65058.135.peg.1154	65058.243.peg.2177	1006579.6.peg.2001	1408268.58.peg.2160	65058.400.peg.1964	65058.402.peg.1883	65058.336.peg.1787	65058.403.peg.1325	65058.404.peg.2068	65058.337.peg.2065	65058.399.peg.1837	65058.407.peg.1080	65058.390.peg.1701	65058.408.peg.2025	65058.249.peg.1266	65058.409.peg.2004	65058.371.peg.1940	65058.372.peg.1867	65058.412.peg.1880	65058.378.peg.1262	65058.413.peg.1420	65058.379.peg.1951	65058.380.peg.1987	65058.415.peg.1843	65058.416.peg.1708	65058.417.peg.1936	65058.381.peg.2018	65058.382.peg.720	65058.394.peg.1966	65058.386.peg.1195	65058.383.peg.1429	65058.418.peg.1314	65058.395.peg.1759	65058.364.peg.1026	65058.365.peg.1620	65058.422.peg.1324	65058.424.peg.1718	65058.425.peg.1522	65058.366.peg.1866	65058.423.peg.1612	65058.367.peg.1995	65058.368.peg.972	65058.427.peg.2029	65058.369.peg.1514	65058.398.peg.692	65058.324.peg.1331	65058.255.peg.1418	65058.387.peg.1006	65058.97.peg.2003	65058.64.peg.2245	65058.65.peg.2087	65058.248.peg.2137	1258583.3.peg.2368	65058.150.peg.2121	65058.133.peg.1095	65058.151.peg.1763	65058.161.peg.1628	65058.108.peg.2397	65058.241.peg.1406
1029	2320431.3.peg.1888	65058.401.peg.1714	65058.405.peg.1173	65058.406.peg.784	65058.410.peg.1236	65058.411.peg.1191	65058.370.peg.2493	65058.373.peg.2493	65058.374.peg.1885	65058.375.peg.1323	65058.376.peg.1544	65058.377.peg.2412	65058.385.peg.2371	65058.419.peg.1235	65058.361.peg.1826	65058.362.peg.885	65058.363.peg.889	65058.420.peg.1635	65058.421.peg.2552	65058.428.peg.1814	65058.426.peg.1842	65058.313.peg.1321	65058.314.peg.2552	65058.315.peg.2220	65058.316.peg.1177	2320456.3.peg.2190	65058.317.peg.1362	65058.318.peg.1138	65058.319.peg.1548	65058.320.peg.2236	65058.321.peg.2517	65058.322.peg.2613	65058.323.peg.1595	65058.229.peg.2487	996634.5.peg.2181	65058.433.peg.2089	65058.242.peg.2177	65058.68.peg.1763	65058.435.peg.1402	65058.431.peg.1458	65058.67.peg.1537	65058.69.peg.2195	65058.432.peg.1405	65058.20.peg.2036	65058.434.peg.1834	65058.430.peg.1149	65058.389.peg.1795	65058.66.peg.2079	65058.63.peg.2008	65058.19.peg.2103	65058.18.peg.2057	65058.136.peg.2193	65058.137.peg.2131	945711.3.peg.2051	945712.3.peg.2205	65058.135.peg.1153	65058.243.peg.2178	1006579.6.peg.2002	1408268.58.peg.2161	65058.400.peg.1965	65058.402.peg.1884	65058.336.peg.1788	65058.403.peg.1324	65058.404.peg.2069	65058.337.peg.2066	65058.399.peg.1836	65058.407.peg.1081	65058.390.peg.1702	65058.408.peg.2026	65058.249.peg.1267	65058.409.peg.2005	65058.371.peg.1939	65058.372.peg.1866	65058.412.peg.1881	65058.378.peg.1261	65058.413.peg.1419	65058.379.peg.1952	65058.380.peg.1986	65058.415.peg.1844	65058.416.peg.1707	65058.417.peg.1935	65058.381.peg.2019	65058.382.peg.719	65058.394.peg.1967	65058.386.peg.1194	65058.383.peg.1428	65058.418.peg.1315	65058.395.peg.1758	65058.364.peg.1027	65058.365.peg.1621	65058.422.peg.1323	65058.424.peg.1717	65058.425.peg.1521	65058.366.peg.1867	65058.423.peg.1613	65058.367.peg.1996	65058.368.peg.973	65058.427.peg.2028	65058.369.peg.1513	65058.398.peg.691	65058.324.peg.1332	65058.255.peg.1417	65058.387.peg.1005	65058.97.peg.2004	65058.64.peg.2247	65058.65.peg.2086	65058.248.peg.2138	1258583.3.peg.2369	65058.150.peg.2120	65058.133.peg.1096	65058.151.peg.1762	65058.161.peg.1627	65058.108.peg.2399	65058.241.peg.1407
1030	2320431.3.peg.1907	65058.401.peg.1734	65058.405.peg.1016	65058.406.peg.1598	65058.410.peg.705	65058.411.peg.977	65058.370.peg.2338	65058.373.peg.2338	65058.374.peg.1205	65058.375.peg.708	65058.376.peg.823	65058.377.peg.2547	65058.385.peg.654	65058.419.peg.1017	65058.361.peg.1017	65058.362.peg.2037	65058.363.peg.2608	65058.420.peg.708	65058.421.peg.1104	65058.428.peg.1300	65058.426.peg.705	65058.313.peg.1106	65058.314.peg.1099	65058.315.peg.2539	65058.316.peg.705	2320456.3.peg.1352	65058.317.peg.1144	65058.318.peg.981	65058.319.peg.2548	65058.320.peg.2480	65058.321.peg.1180	65058.322.peg.1577	65058.323.peg.1076	65058.229.peg.1122	996634.5.peg.789	65058.433.peg.1638	65058.242.peg.788	65058.68.peg.184	65058.435.peg.846	65058.431.peg.955	65058.67.peg.2229	65058.69.peg.812	65058.432.peg.1188	65058.20.peg.683	65058.434.peg.644	65058.430.peg.1846	65058.389.peg.417	65058.66.peg.674	65058.63.peg.650	65058.19.peg.684	65058.18.peg.667	65058.136.peg.1165	65058.137.peg.1098	945711.3.peg.674	945712.3.peg.677	65058.135.peg.1617	65058.243.peg.787	1006579.6.peg.656	1408268.58.peg.736	65058.400.peg.1434	65058.402.peg.1658	65058.336.peg.971	65058.403.peg.1603	65058.404.peg.971	65058.337.peg.1307	65058.399.peg.1248	65058.407.peg.1849	65058.390.peg.749	65058.408.peg.1495	65058.249.peg.1636	65058.409.peg.1477	65058.371.peg.1601	65058.372.peg.1249	65058.412.peg.1439	65058.378.peg.2099	65058.413.peg.627	65058.379.peg.1502	65058.380.peg.1527	65058.415.peg.1365	65058.416.peg.1362	65058.417.peg.626	65058.381.peg.1098	65058.382.peg.942	65058.394.peg.1136	65058.386.peg.857	65058.383.peg.1390	65058.418.peg.1758	65058.395.peg.1400	65058.364.peg.795	65058.365.peg.575	65058.422.peg.1070	65058.424.peg.1679	65058.425.peg.1484	65058.366.peg.763	65058.423.peg.1392	65058.367.peg.1124	65058.368.peg.1716	65058.427.peg.1457	65058.369.peg.603	65058.398.peg.967	65058.324.peg.2095	65058.255.peg.236	65058.387.peg.1799	65058.97.peg.1023	65058.64.peg.1725	65058.65.peg.2516	65058.248.peg.768	1258583.3.peg.886	65058.150.peg.1219	65058.133.peg.1998	65058.151.peg.864	65058.161.peg.676	65058.108.peg.840	65058.241.peg.785
1031	2320431.3.peg.1908	65058.401.peg.1735	65058.405.peg.1015	65058.406.peg.1599	65058.410.peg.706	65058.411.peg.976	65058.370.peg.2339	65058.373.peg.2339	65058.374.peg.1204	65058.375.peg.709	65058.376.peg.824	65058.377.peg.2548	65058.385.peg.655	65058.419.peg.1016	65058.361.peg.1016	65058.362.peg.2038	65058.363.peg.2607	65058.420.peg.709	65058.421.peg.1103	65058.428.peg.1299	65058.426.peg.706	65058.313.peg.1105	65058.314.peg.1098	65058.315.peg.2538	65058.316.peg.706	2320456.3.peg.1351	65058.317.peg.1143	65058.318.peg.980	65058.319.peg.2549	65058.320.peg.2481	65058.321.peg.1179	65058.322.peg.1576	65058.323.peg.1077	65058.229.peg.1123	996634.5.peg.790	65058.433.peg.1639	65058.242.peg.789	65058.68.peg.185	65058.435.peg.847	65058.431.peg.956	65058.67.peg.2230	65058.69.peg.813	65058.432.peg.1187	65058.20.peg.684	65058.434.peg.645	65058.430.peg.1845	65058.389.peg.418	65058.66.peg.675	65058.63.peg.651	65058.19.peg.685	65058.18.peg.668	65058.136.peg.1166	65058.137.peg.1099	945711.3.peg.675	945712.3.peg.678	65058.135.peg.1618	65058.243.peg.788	1006579.6.peg.657	1408268.58.peg.737	65058.400.peg.1433	65058.402.peg.1657	65058.336.peg.972	65058.403.peg.1604	65058.404.peg.972	65058.337.peg.1306	65058.399.peg.1247	65058.407.peg.1848	65058.390.peg.750	65058.408.peg.1494	65058.249.peg.1635	65058.409.peg.1476	65058.371.peg.1600	65058.372.peg.1250	65058.412.peg.1440	65058.378.peg.2098	65058.413.peg.628	65058.379.peg.1503	65058.380.peg.1526	65058.415.peg.1364	65058.416.peg.1361	65058.417.peg.627	65058.381.peg.1097	65058.382.peg.943	65058.394.peg.1137	65058.386.peg.856	65058.383.peg.1389	65058.418.peg.1759	65058.395.peg.1399	65058.364.peg.794	65058.365.peg.574	65058.422.peg.1071	65058.424.peg.1678	65058.425.peg.1483	65058.366.peg.764	65058.423.peg.1391	65058.367.peg.1125	65058.368.peg.1717	65058.427.peg.1458	65058.369.peg.604	65058.398.peg.968	65058.324.peg.2094	65058.255.peg.235	65058.387.peg.1800	65058.97.peg.1022	65058.64.peg.1724	65058.65.peg.2517	65058.248.peg.769	1258583.3.peg.887	65058.150.peg.1218	65058.133.peg.1999	65058.151.peg.863	65058.161.peg.675	65058.108.peg.841	65058.241.peg.786
1032	2320431.3.peg.1909	65058.401.peg.1736	65058.405.peg.1014	65058.406.peg.1600	65058.410.peg.707	65058.411.peg.975	65058.370.peg.2340	65058.373.peg.2340	65058.374.peg.1203	65058.375.peg.710	65058.376.peg.825	65058.377.peg.2549	65058.385.peg.656	65058.419.peg.1015	65058.361.peg.1015	65058.362.peg.2039	65058.363.peg.2606	65058.420.peg.710	65058.421.peg.1102	65058.428.peg.1298	65058.426.peg.707	65058.313.peg.1104	65058.314.peg.1097	65058.315.peg.2537	65058.316.peg.707	2320456.3.peg.1350	65058.317.peg.1142	65058.318.peg.979	65058.319.peg.2550	65058.320.peg.2482	65058.321.peg.1178	65058.322.peg.1575	65058.323.peg.1078	65058.229.peg.1124	996634.5.peg.791	65058.433.peg.1640	65058.242.peg.790	65058.68.peg.186	65058.435.peg.848	65058.431.peg.957	65058.67.peg.2231	65058.69.peg.814	65058.432.peg.1186	65058.20.peg.685	65058.434.peg.646	65058.430.peg.1844	65058.389.peg.419	65058.66.peg.676	65058.63.peg.652	65058.19.peg.686	65058.18.peg.669	65058.136.peg.1167	65058.137.peg.1100	945711.3.peg.676	945712.3.peg.679	65058.135.peg.1619	65058.243.peg.789	1006579.6.peg.658	1408268.58.peg.738	65058.400.peg.1432	65058.402.peg.1656	65058.336.peg.973	65058.403.peg.1605	65058.404.peg.973	65058.337.peg.1305	65058.399.peg.1246	65058.407.peg.1847	65058.390.peg.751	65058.408.peg.1493	65058.249.peg.1634	65058.409.peg.1475	65058.371.peg.1599	65058.372.peg.1251	65058.412.peg.1441	65058.378.peg.2097	65058.413.peg.629	65058.379.peg.1504	65058.380.peg.1525	65058.415.peg.1363	65058.416.peg.1360	65058.417.peg.628	65058.381.peg.1096	65058.382.peg.944	65058.394.peg.1138	65058.386.peg.855	65058.383.peg.1388	65058.418.peg.1760	65058.395.peg.1398	65058.364.peg.793	65058.365.peg.573	65058.422.peg.1072	65058.424.peg.1677	65058.425.peg.1482	65058.366.peg.765	65058.423.peg.1390	65058.367.peg.1126	65058.368.peg.1718	65058.427.peg.1459	65058.369.peg.605	65058.398.peg.969	65058.324.peg.2093	65058.255.peg.234	65058.387.peg.1801	65058.97.peg.1021	65058.64.peg.1723	65058.65.peg.2518	65058.248.peg.770	1258583.3.peg.888	65058.150.peg.1217	65058.133.peg.2000	65058.151.peg.862	65058.161.peg.674	65058.108.peg.842	65058.241.peg.787
1033	2320431.3.peg.1911	65058.401.peg.1738	65058.405.peg.1012	65058.406.peg.1602	65058.410.peg.709	65058.411.peg.973	65058.370.peg.2342	65058.373.peg.2342	65058.374.peg.1201	65058.375.peg.712	65058.376.peg.827	65058.377.peg.2551	65058.385.peg.658	65058.419.peg.1013	65058.361.peg.1013	65058.362.peg.2041	65058.363.peg.2604	65058.420.peg.712	65058.421.peg.1100	65058.428.peg.1296	65058.426.peg.709	65058.313.peg.1102	65058.314.peg.1095	65058.315.peg.2535	65058.316.peg.709	2320456.3.peg.1348	65058.317.peg.1140	65058.318.peg.977	65058.319.peg.2552	65058.320.peg.2484	65058.321.peg.1176	65058.322.peg.1573	65058.323.peg.1080	65058.229.peg.1126	996634.5.peg.792	65058.433.peg.1641	65058.242.peg.791	65058.68.peg.189	65058.435.peg.850	65058.431.peg.958	65058.67.peg.2232	65058.69.peg.815	65058.432.peg.1185	65058.20.peg.686	65058.434.peg.647	65058.430.peg.1843	65058.389.peg.420	65058.66.peg.678	65058.63.peg.653	65058.19.peg.687	65058.18.peg.670	65058.136.peg.1169	65058.137.peg.1101	945711.3.peg.677	945712.3.peg.680	65058.135.peg.1620	65058.243.peg.790	1006579.6.peg.659	1408268.58.peg.739	65058.400.peg.1431	65058.402.peg.1655	65058.336.peg.974	65058.403.peg.1606	65058.404.peg.974	65058.337.peg.1304	65058.399.peg.1245	65058.407.peg.1846	65058.390.peg.752	65058.408.peg.1492	65058.249.peg.1632	65058.409.peg.1474	65058.371.peg.1598	65058.372.peg.1252	65058.412.peg.1442	65058.378.peg.2096	65058.413.peg.630	65058.379.peg.1505	65058.380.peg.1524	65058.415.peg.1362	65058.416.peg.1359	65058.417.peg.629	65058.381.peg.1095	65058.382.peg.945	65058.394.peg.1139	65058.386.peg.854	65058.383.peg.1387	65058.418.peg.1762	65058.395.peg.1397	65058.364.peg.792	65058.365.peg.572	65058.422.peg.1073	65058.424.peg.1676	65058.425.peg.1481	65058.366.peg.766	65058.423.peg.1389	65058.367.peg.1127	65058.368.peg.1719	65058.427.peg.1460	65058.369.peg.606	65058.398.peg.970	65058.324.peg.2092	65058.255.peg.233	65058.387.peg.1802	65058.97.peg.1020	65058.64.peg.1722	65058.65.peg.2520	65058.248.peg.771	1258583.3.peg.890	65058.150.peg.1216	65058.133.peg.2001	65058.151.peg.860	65058.161.peg.673	65058.108.peg.843	65058.241.peg.789
1034	2320431.3.peg.1914	65058.401.peg.1740	65058.405.peg.1010	65058.406.peg.1604	65058.410.peg.711	65058.411.peg.971	65058.370.peg.2344	65058.373.peg.2344	65058.374.peg.1199	65058.375.peg.714	65058.376.peg.829	65058.377.peg.2553	65058.385.peg.660	65058.419.peg.1011	65058.361.peg.1011	65058.362.peg.2043	65058.363.peg.2602	65058.420.peg.714	65058.421.peg.1098	65058.428.peg.1294	65058.426.peg.711	65058.313.peg.1100	65058.314.peg.1093	65058.315.peg.2533	65058.316.peg.711	2320456.3.peg.1345	65058.317.peg.1138	65058.318.peg.975	65058.319.peg.2554	65058.320.peg.2486	65058.321.peg.1174	65058.322.peg.1571	65058.323.peg.1082	65058.229.peg.1129	996634.5.peg.794	65058.433.peg.1644	65058.242.peg.794	65058.68.peg.190	65058.435.peg.852	65058.431.peg.961	65058.67.peg.2235	65058.69.peg.817	65058.432.peg.1183	65058.20.peg.688	65058.434.peg.650	65058.430.peg.1840	65058.389.peg.423	65058.66.peg.680	65058.63.peg.654	65058.19.peg.689	65058.18.peg.672	65058.136.peg.1172	65058.137.peg.1103	945711.3.peg.679	945712.3.peg.682	65058.135.peg.1622	65058.243.peg.793	1006579.6.peg.661	1408268.58.peg.742	65058.400.peg.1428	65058.402.peg.1653	65058.336.peg.977	65058.403.peg.1609	65058.404.peg.977	65058.337.peg.1301	65058.399.peg.1242	65058.407.peg.1843	65058.390.peg.755	65058.408.peg.1490	65058.249.peg.1630	65058.409.peg.1472	65058.371.peg.1595	65058.372.peg.1255	65058.412.peg.1445	65058.378.peg.2093	65058.413.peg.632	65058.379.peg.1508	65058.380.peg.1521	65058.415.peg.1360	65058.416.peg.1357	65058.417.peg.632	65058.381.peg.1092	65058.382.peg.947	65058.394.peg.1142	65058.386.peg.851	65058.383.peg.1384	65058.418.peg.1764	65058.395.peg.1395	65058.364.peg.790	65058.365.peg.570	65058.422.peg.1075	65058.424.peg.1674	65058.425.peg.1479	65058.366.peg.768	65058.423.peg.1386	65058.367.peg.1130	65058.368.peg.1722	65058.427.peg.1463	65058.369.peg.609	65058.398.peg.973	65058.324.peg.2089	65058.255.peg.231	65058.387.peg.1805	65058.97.peg.1017	65058.64.peg.1720	65058.65.peg.2522	65058.248.peg.774	1258583.3.peg.892	65058.150.peg.1214	65058.133.peg.2004	65058.151.peg.858	65058.161.peg.671	65058.108.peg.846	65058.241.peg.792
1035	2320431.3.peg.1915	65058.401.peg.1741	65058.405.peg.1009	65058.406.peg.1605	65058.410.peg.712	65058.411.peg.970	65058.370.peg.2345	65058.373.peg.2345	65058.374.peg.1198	65058.375.peg.715	65058.376.peg.830	65058.377.peg.2554	65058.385.peg.661	65058.419.peg.1010	65058.361.peg.1010	65058.362.peg.2044	65058.363.peg.2601	65058.420.peg.715	65058.421.peg.1097	65058.428.peg.1293	65058.426.peg.712	65058.313.peg.1099	65058.314.peg.1092	65058.315.peg.2532	65058.316.peg.712	2320456.3.peg.1344	65058.317.peg.1137	65058.318.peg.974	65058.319.peg.2555	65058.320.peg.2487	65058.321.peg.1173	65058.322.peg.1570	65058.323.peg.1083	65058.229.peg.1130	996634.5.peg.795	65058.433.peg.1645	65058.242.peg.795	65058.68.peg.192	65058.435.peg.853	65058.431.peg.962	65058.67.peg.2236	65058.69.peg.819	65058.432.peg.1182	65058.20.peg.689	65058.434.peg.651	65058.430.peg.1839	65058.389.peg.424	65058.66.peg.681	65058.63.peg.655	65058.19.peg.690	65058.18.peg.673	65058.136.peg.1173	65058.137.peg.1104	945711.3.peg.680	945712.3.peg.683	65058.135.peg.1623	65058.243.peg.794	1006579.6.peg.662	1408268.58.peg.743	65058.400.peg.1427	65058.402.peg.1652	65058.336.peg.978	65058.403.peg.1610	65058.404.peg.978	65058.337.peg.1300	65058.399.peg.1241	65058.407.peg.1842	65058.390.peg.756	65058.408.peg.1489	65058.249.peg.1629	65058.409.peg.1471	65058.371.peg.1594	65058.372.peg.1256	65058.412.peg.1446	65058.378.peg.2092	65058.413.peg.633	65058.379.peg.1509	65058.380.peg.1520	65058.415.peg.1359	65058.416.peg.1356	65058.417.peg.633	65058.381.peg.1091	65058.382.peg.948	65058.394.peg.1143	65058.386.peg.850	65058.383.peg.1383	65058.418.peg.1765	65058.395.peg.1394	65058.364.peg.789	65058.365.peg.569	65058.422.peg.1076	65058.424.peg.1673	65058.425.peg.1478	65058.366.peg.769	65058.423.peg.1385	65058.367.peg.1131	65058.368.peg.1723	65058.427.peg.1464	65058.369.peg.610	65058.398.peg.974	65058.324.peg.2088	65058.255.peg.230	65058.387.peg.1806	65058.97.peg.1016	65058.64.peg.1719	65058.65.peg.2524	65058.248.peg.775	1258583.3.peg.893	65058.150.peg.1213	65058.133.peg.2005	65058.151.peg.857	65058.161.peg.670	65058.108.peg.847	65058.241.peg.793
1036	2320431.3.peg.1916	65058.401.peg.1742	65058.405.peg.1008	65058.406.peg.1606	65058.410.peg.713	65058.411.peg.969	65058.370.peg.2346	65058.373.peg.2346	65058.374.peg.1197	65058.375.peg.716	65058.376.peg.831	65058.377.peg.2572	65058.385.peg.662	65058.419.peg.1009	65058.361.peg.1009	65058.362.peg.2045	65058.363.peg.2600	65058.420.peg.716	65058.421.peg.1096	65058.428.peg.1292	65058.426.peg.713	65058.313.peg.1098	65058.314.peg.1091	65058.315.peg.2531	65058.316.peg.713	2320456.3.peg.1343	65058.317.peg.1136	65058.318.peg.973	65058.319.peg.2556	65058.320.peg.1704	65058.321.peg.1172	65058.322.peg.1569	65058.323.peg.1084	65058.229.peg.1131	996634.5.peg.796	65058.433.peg.1646	65058.242.peg.796	65058.68.peg.193	65058.435.peg.854	65058.431.peg.963	65058.67.peg.2237	65058.69.peg.820	65058.432.peg.1181	65058.20.peg.690	65058.434.peg.652	65058.430.peg.1838	65058.389.peg.425	65058.66.peg.682	65058.63.peg.656	65058.19.peg.691	65058.18.peg.674	65058.136.peg.1174	65058.137.peg.1105	945711.3.peg.681	945712.3.peg.684	65058.135.peg.1624	65058.243.peg.795	1006579.6.peg.663	1408268.58.peg.744	65058.400.peg.1426	65058.402.peg.1651	65058.336.peg.979	65058.403.peg.1611	65058.404.peg.979	65058.337.peg.1299	65058.399.peg.1240	65058.407.peg.1841	65058.390.peg.757	65058.408.peg.1488	65058.249.peg.1628	65058.409.peg.1470	65058.371.peg.1593	65058.372.peg.1257	65058.412.peg.1447	65058.378.peg.2091	65058.413.peg.634	65058.379.peg.1510	65058.380.peg.1519	65058.415.peg.1358	65058.416.peg.1355	65058.417.peg.634	65058.381.peg.1090	65058.382.peg.949	65058.394.peg.1144	65058.386.peg.849	65058.383.peg.1382	65058.418.peg.1766	65058.395.peg.1393	65058.364.peg.788	65058.365.peg.568	65058.422.peg.1077	65058.424.peg.1672	65058.425.peg.1477	65058.366.peg.770	65058.423.peg.1384	65058.367.peg.1132	65058.368.peg.1724	65058.427.peg.1465	65058.369.peg.611	65058.398.peg.975	65058.324.peg.2087	65058.255.peg.229	65058.387.peg.1807	65058.97.peg.1015	65058.64.peg.1718	65058.65.peg.2525	65058.248.peg.776	1258583.3.peg.894	65058.150.peg.1212	65058.133.peg.2006	65058.151.peg.856	65058.161.peg.669	65058.108.peg.848	65058.241.peg.794
1037	2320431.3.peg.1917	65058.401.peg.1743	65058.405.peg.1007	65058.406.peg.1607	65058.410.peg.714	65058.411.peg.968	65058.370.peg.2347	65058.373.peg.2347	65058.374.peg.1196	65058.375.peg.717	65058.376.peg.832	65058.377.peg.2571	65058.385.peg.663	65058.419.peg.1008	65058.361.peg.1008	65058.362.peg.2046	65058.363.peg.2599	65058.420.peg.717	65058.421.peg.1095	65058.428.peg.1291	65058.426.peg.714	65058.313.peg.1097	65058.314.peg.1090	65058.315.peg.2530	65058.316.peg.714	2320456.3.peg.1342	65058.317.peg.1135	65058.318.peg.972	65058.319.peg.2557	65058.320.peg.1705	65058.321.peg.1171	65058.322.peg.1568	65058.323.peg.1085	65058.229.peg.1132	996634.5.peg.797	65058.433.peg.1647	65058.242.peg.797	65058.68.peg.194	65058.435.peg.855	65058.431.peg.964	65058.67.peg.2238	65058.69.peg.821	65058.432.peg.1180	65058.20.peg.691	65058.434.peg.653	65058.430.peg.1837	65058.389.peg.426	65058.66.peg.683	65058.63.peg.657	65058.19.peg.692	65058.18.peg.675	65058.136.peg.1175	65058.137.peg.1106	945711.3.peg.682	945712.3.peg.685	65058.135.peg.1625	65058.243.peg.796	1006579.6.peg.664	1408268.58.peg.745	65058.400.peg.1425	65058.402.peg.1650	65058.336.peg.980	65058.403.peg.1612	65058.404.peg.980	65058.337.peg.1298	65058.399.peg.1239	65058.407.peg.1840	65058.390.peg.758	65058.408.peg.1487	65058.249.peg.1627	65058.409.peg.1469	65058.371.peg.1592	65058.372.peg.1258	65058.412.peg.1448	65058.378.peg.2090	65058.413.peg.635	65058.379.peg.1511	65058.380.peg.1518	65058.415.peg.1357	65058.416.peg.1354	65058.417.peg.635	65058.381.peg.1089	65058.382.peg.950	65058.394.peg.1145	65058.386.peg.848	65058.383.peg.1381	65058.418.peg.1767	65058.395.peg.1392	65058.364.peg.787	65058.365.peg.567	65058.422.peg.1078	65058.424.peg.1671	65058.425.peg.1476	65058.366.peg.771	65058.423.peg.1383	65058.367.peg.1133	65058.368.peg.1725	65058.427.peg.1466	65058.369.peg.612	65058.398.peg.976	65058.324.peg.2086	65058.255.peg.228	65058.387.peg.1808	65058.97.peg.1014	65058.64.peg.1717	65058.65.peg.2526	65058.248.peg.777	1258583.3.peg.895	65058.150.peg.1211	65058.133.peg.2007	65058.151.peg.855	65058.161.peg.668	65058.108.peg.849	65058.241.peg.795
1038	2320431.3.peg.1918	65058.401.peg.1744	65058.405.peg.1006	65058.406.peg.1608	65058.410.peg.715	65058.411.peg.967	65058.370.peg.2348	65058.373.peg.2348	65058.374.peg.1195	65058.375.peg.718	65058.376.peg.833	65058.377.peg.2570	65058.385.peg.664	65058.419.peg.1007	65058.361.peg.1007	65058.362.peg.2047	65058.363.peg.2598	65058.420.peg.718	65058.421.peg.1094	65058.428.peg.1290	65058.426.peg.715	65058.313.peg.1096	65058.314.peg.1089	65058.315.peg.2529	65058.316.peg.715	2320456.3.peg.1341	65058.317.peg.1134	65058.318.peg.971	65058.319.peg.2558	65058.320.peg.1706	65058.321.peg.1170	65058.322.peg.1567	65058.323.peg.1086	65058.229.peg.1133	996634.5.peg.798	65058.433.peg.1648	65058.242.peg.798	65058.68.peg.195	65058.435.peg.856	65058.431.peg.965	65058.67.peg.2239	65058.69.peg.822	65058.432.peg.1179	65058.20.peg.692	65058.434.peg.654	65058.430.peg.1836	65058.389.peg.427	65058.66.peg.684	65058.63.peg.658	65058.19.peg.693	65058.18.peg.676	65058.136.peg.1176	65058.137.peg.1107	945711.3.peg.683	945712.3.peg.686	65058.135.peg.1626	65058.243.peg.797	1006579.6.peg.665	1408268.58.peg.746	65058.400.peg.1424	65058.402.peg.1649	65058.336.peg.981	65058.403.peg.1613	65058.404.peg.981	65058.337.peg.1297	65058.399.peg.1238	65058.407.peg.1839	65058.390.peg.759	65058.408.peg.1486	65058.249.peg.1626	65058.409.peg.1468	65058.371.peg.1591	65058.372.peg.1259	65058.412.peg.1449	65058.378.peg.2089	65058.413.peg.636	65058.379.peg.1512	65058.380.peg.1517	65058.415.peg.1356	65058.416.peg.1353	65058.417.peg.636	65058.381.peg.1088	65058.382.peg.951	65058.394.peg.1146	65058.386.peg.847	65058.383.peg.1380	65058.418.peg.1768	65058.395.peg.1391	65058.364.peg.786	65058.365.peg.566	65058.422.peg.1079	65058.424.peg.1670	65058.425.peg.1475	65058.366.peg.772	65058.423.peg.1382	65058.367.peg.1134	65058.368.peg.1726	65058.427.peg.1467	65058.369.peg.613	65058.398.peg.977	65058.324.peg.2085	65058.255.peg.227	65058.387.peg.1809	65058.97.peg.1013	65058.64.peg.1716	65058.65.peg.2527	65058.248.peg.778	1258583.3.peg.896	65058.150.peg.1210	65058.133.peg.2008	65058.151.peg.854	65058.161.peg.667	65058.108.peg.850	65058.241.peg.796
1039	2320431.3.peg.1920	65058.401.peg.1746	65058.405.peg.1004	65058.406.peg.1610	65058.410.peg.717	65058.411.peg.965	65058.370.peg.2350	65058.373.peg.2350	65058.374.peg.1193	65058.375.peg.720	65058.376.peg.835	65058.377.peg.2568	65058.385.peg.666	65058.419.peg.1005	65058.361.peg.1005	65058.362.peg.2049	65058.363.peg.2596	65058.420.peg.720	65058.421.peg.1092	65058.428.peg.1288	65058.426.peg.717	65058.313.peg.1094	65058.314.peg.1087	65058.315.peg.2527	65058.316.peg.717	2320456.3.peg.1339	65058.317.peg.1132	65058.318.peg.969	65058.319.peg.2560	65058.320.peg.1708	65058.321.peg.1168	65058.322.peg.1565	65058.323.peg.1088	65058.229.peg.1135	996634.5.peg.801	65058.433.peg.1651	65058.242.peg.801	65058.68.peg.199	65058.435.peg.858	65058.431.peg.968	65058.67.peg.2242	65058.69.peg.824	65058.432.peg.1177	65058.20.peg.695	65058.434.peg.657	65058.430.peg.1833	65058.389.peg.430	65058.66.peg.687	65058.63.peg.661	65058.19.peg.696	65058.18.peg.679	65058.136.peg.1179	65058.137.peg.1110	945711.3.peg.686	945712.3.peg.689	65058.135.peg.1629	65058.243.peg.800	1006579.6.peg.668	1408268.58.peg.749	65058.400.peg.1421	65058.402.peg.1646	65058.336.peg.984	65058.403.peg.1616	65058.404.peg.984	65058.337.peg.1294	65058.399.peg.1235	65058.407.peg.1836	65058.390.peg.762	65058.408.peg.1483	65058.249.peg.1624	65058.409.peg.1465	65058.371.peg.1588	65058.372.peg.1262	65058.412.peg.1452	65058.378.peg.2086	65058.413.peg.639	65058.379.peg.1515	65058.380.peg.1514	65058.415.peg.1353	65058.416.peg.1350	65058.417.peg.639	65058.381.peg.1085	65058.382.peg.954	65058.394.peg.1149	65058.386.peg.844	65058.383.peg.1377	65058.418.peg.1771	65058.395.peg.1388	65058.364.peg.783	65058.365.peg.563	65058.422.peg.1082	65058.424.peg.1667	65058.425.peg.1472	65058.366.peg.775	65058.423.peg.1379	65058.367.peg.1137	65058.368.peg.1729	65058.427.peg.1470	65058.369.peg.616	65058.398.peg.980	65058.324.peg.2082	65058.255.peg.224	65058.387.peg.1812	65058.97.peg.1010	65058.64.peg.1714	65058.65.peg.2530	65058.248.peg.781	1258583.3.peg.899	65058.150.peg.1207	65058.133.peg.2011	65058.151.peg.851	65058.161.peg.665	65058.108.peg.853	65058.241.peg.798
1040	2320431.3.peg.1921	65058.401.peg.1747	65058.405.peg.1003	65058.406.peg.1611	65058.410.peg.718	65058.411.peg.964	65058.370.peg.2351	65058.373.peg.2351	65058.374.peg.1192	65058.375.peg.721	65058.376.peg.836	65058.377.peg.2567	65058.385.peg.667	65058.419.peg.1004	65058.361.peg.1004	65058.362.peg.2050	65058.363.peg.2595	65058.420.peg.721	65058.421.peg.1091	65058.428.peg.1287	65058.426.peg.718	65058.313.peg.1093	65058.314.peg.1086	65058.315.peg.2526	65058.316.peg.718	2320456.3.peg.1338	65058.317.peg.1131	65058.318.peg.968	65058.319.peg.2561	65058.320.peg.1709	65058.321.peg.1167	65058.322.peg.1564	65058.323.peg.1089	65058.229.peg.1136	996634.5.peg.802	65058.433.peg.1652	65058.242.peg.802	65058.68.peg.200	65058.435.peg.859	65058.431.peg.969	65058.67.peg.2243	65058.69.peg.825	65058.432.peg.1176	65058.20.peg.696	65058.434.peg.658	65058.430.peg.1832	65058.389.peg.431	65058.66.peg.688	65058.63.peg.662	65058.19.peg.697	65058.18.peg.680	65058.136.peg.1180	65058.137.peg.1111	945711.3.peg.687	945712.3.peg.690	65058.135.peg.1630	65058.243.peg.801	1006579.6.peg.669	1408268.58.peg.750	65058.400.peg.1420	65058.402.peg.1645	65058.336.peg.985	65058.403.peg.1617	65058.404.peg.985	65058.337.peg.1293	65058.399.peg.1234	65058.407.peg.1835	65058.390.peg.763	65058.408.peg.1482	65058.249.peg.1623	65058.409.peg.1464	65058.371.peg.1587	65058.372.peg.1263	65058.412.peg.1453	65058.378.peg.2085	65058.413.peg.640	65058.379.peg.1516	65058.380.peg.1513	65058.415.peg.1352	65058.416.peg.1349	65058.417.peg.640	65058.381.peg.1084	65058.382.peg.955	65058.394.peg.1150	65058.386.peg.843	65058.383.peg.1376	65058.418.peg.1772	65058.395.peg.1387	65058.364.peg.782	65058.365.peg.562	65058.422.peg.1083	65058.424.peg.1666	65058.425.peg.1471	65058.366.peg.776	65058.423.peg.1378	65058.367.peg.1138	65058.368.peg.1730	65058.427.peg.1471	65058.369.peg.617	65058.398.peg.981	65058.324.peg.2081	65058.255.peg.223	65058.387.peg.1813	65058.97.peg.1009	65058.64.peg.1713	65058.65.peg.2531	65058.248.peg.782	1258583.3.peg.900	65058.150.peg.1206	65058.133.peg.2012	65058.151.peg.850	65058.161.peg.664	65058.108.peg.854	65058.241.peg.799
1041	2320431.3.peg.1931	65058.401.peg.1757	65058.405.peg.993	65058.406.peg.1621	65058.410.peg.728	65058.411.peg.954	65058.370.peg.2361	65058.373.peg.2361	65058.374.peg.1182	65058.375.peg.731	65058.376.peg.846	65058.377.peg.2557	65058.385.peg.677	65058.419.peg.994	65058.361.peg.995	65058.362.peg.2060	65058.363.peg.2585	65058.420.peg.731	65058.421.peg.1081	65058.428.peg.1277	65058.426.peg.728	65058.313.peg.1083	65058.314.peg.1076	65058.315.peg.2516	65058.316.peg.728	2320456.3.peg.1328	65058.317.peg.1120	65058.318.peg.958	65058.319.peg.2571	65058.320.peg.1719	65058.321.peg.1158	65058.322.peg.1554	65058.323.peg.1099	65058.229.peg.1146	996634.5.peg.808	65058.433.peg.1658	65058.242.peg.808	65058.68.peg.208	65058.435.peg.869	65058.431.peg.975	65058.67.peg.2249	65058.69.peg.831	65058.432.peg.1166	65058.20.peg.702	65058.434.peg.664	65058.430.peg.1826	65058.389.peg.437	65058.66.peg.694	65058.63.peg.668	65058.19.peg.703	65058.18.peg.686	65058.136.peg.1187	65058.137.peg.1117	945711.3.peg.693	945712.3.peg.696	65058.135.peg.1636	65058.243.peg.807	1006579.6.peg.676	1408268.58.peg.756	65058.400.peg.1414	65058.402.peg.1639	65058.336.peg.991	65058.403.peg.1623	65058.404.peg.991	65058.337.peg.1287	65058.399.peg.1228	65058.407.peg.1829	65058.390.peg.769	65058.408.peg.1476	65058.249.peg.1617	65058.409.peg.1458	65058.371.peg.1581	65058.372.peg.1269	65058.412.peg.1459	65058.378.peg.2079	65058.413.peg.646	65058.379.peg.1522	65058.380.peg.1507	65058.415.peg.1346	65058.416.peg.1343	65058.417.peg.646	65058.381.peg.1078	65058.382.peg.961	65058.394.peg.1156	65058.386.peg.837	65058.383.peg.1370	65058.418.peg.1778	65058.395.peg.1381	65058.364.peg.776	65058.365.peg.556	65058.422.peg.1089	65058.424.peg.1660	65058.425.peg.1465	65058.366.peg.783	65058.423.peg.1372	65058.367.peg.1144	65058.368.peg.1736	65058.427.peg.1477	65058.369.peg.623	65058.398.peg.987	65058.324.peg.2075	65058.255.peg.217	65058.387.peg.1819	65058.97.peg.1003	65058.64.peg.1706	65058.65.peg.849	65058.248.peg.788	1258583.3.peg.906	65058.150.peg.1200	65058.133.peg.2018	65058.151.peg.844	65058.161.peg.658	65058.108.peg.864	65058.241.peg.809
1042	2320431.3.peg.1933	65058.401.peg.1758	65058.405.peg.992	65058.406.peg.1622	65058.410.peg.729	65058.411.peg.953	65058.370.peg.2362	65058.373.peg.2362	65058.374.peg.1181	65058.375.peg.732	65058.376.peg.847	65058.377.peg.2556	65058.385.peg.678	65058.419.peg.993	65058.361.peg.994	65058.362.peg.2061	65058.363.peg.2584	65058.420.peg.732	65058.421.peg.1080	65058.428.peg.1276	65058.426.peg.729	65058.313.peg.1082	65058.314.peg.1075	65058.315.peg.2515	65058.316.peg.729	2320456.3.peg.1326	65058.317.peg.1119	65058.318.peg.957	65058.319.peg.2572	65058.320.peg.1720	65058.321.peg.1157	65058.322.peg.1553	65058.323.peg.1100	65058.229.peg.1148	996634.5.peg.810	65058.433.peg.1660	65058.242.peg.810	65058.68.peg.214	65058.435.peg.871	65058.431.peg.977	65058.67.peg.2251	65058.69.peg.833	65058.432.peg.1164	65058.20.peg.704	65058.434.peg.666	65058.430.peg.1824	65058.389.peg.439	65058.66.peg.696	65058.63.peg.670	65058.19.peg.705	65058.18.peg.688	65058.136.peg.1189	65058.137.peg.1119	945711.3.peg.695	945712.3.peg.698	65058.135.peg.1638	65058.243.peg.809	1006579.6.peg.678	1408268.58.peg.758	65058.400.peg.1412	65058.402.peg.1637	65058.336.peg.993	65058.403.peg.1625	65058.404.peg.993	65058.337.peg.1285	65058.399.peg.1226	65058.407.peg.1827	65058.390.peg.771	65058.408.peg.1474	65058.249.peg.1615	65058.409.peg.1456	65058.371.peg.1579	65058.372.peg.1271	65058.412.peg.1461	65058.378.peg.2077	65058.413.peg.648	65058.379.peg.1524	65058.380.peg.1505	65058.415.peg.1344	65058.416.peg.1341	65058.417.peg.648	65058.381.peg.1076	65058.382.peg.963	65058.394.peg.1158	65058.386.peg.835	65058.383.peg.1368	65058.418.peg.1780	65058.395.peg.1379	65058.364.peg.774	65058.365.peg.554	65058.422.peg.1091	65058.424.peg.1658	65058.425.peg.1463	65058.366.peg.785	65058.423.peg.1370	65058.367.peg.1146	65058.368.peg.1738	65058.427.peg.1479	65058.369.peg.625	65058.398.peg.989	65058.324.peg.2073	65058.255.peg.215	65058.387.peg.1821	65058.97.peg.1001	65058.64.peg.1704	65058.65.peg.847	65058.248.peg.790	1258583.3.peg.908	65058.150.peg.1198	65058.133.peg.2020	65058.151.peg.842	65058.161.peg.656	65058.108.peg.866	65058.241.peg.811
1043	2320431.3.peg.1934	65058.401.peg.1759	65058.405.peg.991	65058.406.peg.1623	65058.410.peg.730	65058.411.peg.952	65058.370.peg.2363	65058.373.peg.2363	65058.374.peg.1180	65058.375.peg.733	65058.376.peg.848	65058.377.peg.2555	65058.385.peg.679	65058.419.peg.992	65058.361.peg.993	65058.362.peg.2062	65058.363.peg.2583	65058.420.peg.733	65058.421.peg.1079	65058.428.peg.1275	65058.426.peg.730	65058.313.peg.1081	65058.314.peg.1074	65058.315.peg.2514	65058.316.peg.730	2320456.3.peg.1325	65058.317.peg.1118	65058.318.peg.956	65058.319.peg.2573	65058.320.peg.1721	65058.321.peg.1156	65058.322.peg.1552	65058.323.peg.1101	65058.229.peg.1149	996634.5.peg.811	65058.433.peg.1661	65058.242.peg.811	65058.68.peg.216	65058.435.peg.872	65058.431.peg.978	65058.67.peg.2252	65058.69.peg.834	65058.432.peg.1163	65058.20.peg.705	65058.434.peg.667	65058.430.peg.1823	65058.389.peg.440	65058.66.peg.697	65058.63.peg.671	65058.19.peg.706	65058.18.peg.689	65058.136.peg.1190	65058.137.peg.1120	945711.3.peg.696	945712.3.peg.699	65058.135.peg.1639	65058.243.peg.810	1006579.6.peg.679	1408268.58.peg.759	65058.400.peg.1411	65058.402.peg.1636	65058.336.peg.994	65058.403.peg.1626	65058.404.peg.994	65058.337.peg.1284	65058.399.peg.1225	65058.407.peg.1826	65058.390.peg.772	65058.408.peg.1473	65058.249.peg.1614	65058.409.peg.1455	65058.371.peg.1578	65058.372.peg.1272	65058.412.peg.1462	65058.378.peg.2076	65058.413.peg.649	65058.379.peg.1525	65058.380.peg.1504	65058.415.peg.1343	65058.416.peg.1340	65058.417.peg.649	65058.381.peg.1075	65058.382.peg.964	65058.394.peg.1159	65058.386.peg.834	65058.383.peg.1367	65058.418.peg.1781	65058.395.peg.1378	65058.364.peg.773	65058.365.peg.553	65058.422.peg.1092	65058.424.peg.1657	65058.425.peg.1462	65058.366.peg.786	65058.423.peg.1369	65058.367.peg.1147	65058.368.peg.1739	65058.427.peg.1480	65058.369.peg.626	65058.398.peg.990	65058.324.peg.2072	65058.255.peg.214	65058.387.peg.1822	65058.97.peg.1000	65058.64.peg.1703	65058.65.peg.846	65058.248.peg.791	1258583.3.peg.909	65058.150.peg.1197	65058.133.peg.2021	65058.151.peg.841	65058.161.peg.655	65058.108.peg.867	65058.241.peg.812
1044	2320431.3.peg.1935	65058.401.peg.1760	65058.405.peg.990	65058.406.peg.1624	65058.410.peg.731	65058.411.peg.951	65058.370.peg.1407	65058.373.peg.1407	65058.374.peg.1179	65058.375.peg.734	65058.376.peg.849	65058.377.peg.1744	65058.385.peg.680	65058.419.peg.991	65058.361.peg.992	65058.362.peg.2063	65058.363.peg.1026	65058.420.peg.734	65058.421.peg.1078	65058.428.peg.1274	65058.426.peg.731	65058.313.peg.1080	65058.314.peg.1073	65058.315.peg.1745	65058.316.peg.731	2320456.3.peg.1324	65058.317.peg.1117	65058.318.peg.955	65058.319.peg.948	65058.320.peg.1455	65058.321.peg.1155	65058.322.peg.1551	65058.323.peg.1102	65058.229.peg.1150	996634.5.peg.814	65058.433.peg.1666	65058.242.peg.814	65058.68.peg.217	65058.435.peg.873	65058.431.peg.986	65058.67.peg.2255	65058.69.peg.837	65058.432.peg.1162	65058.20.peg.708	65058.434.peg.671	65058.430.peg.1815	65058.389.peg.444	65058.66.peg.702	65058.63.peg.673	65058.19.peg.709	65058.18.peg.692	65058.136.peg.1195	65058.137.peg.1125	945711.3.peg.700	945712.3.peg.707	65058.135.peg.1643	65058.243.peg.815	1006579.6.peg.684	1408268.58.peg.764	65058.400.peg.1407	65058.402.peg.1632	65058.336.peg.999	65058.403.peg.1630	65058.404.peg.998	65058.337.peg.1280	65058.399.peg.1221	65058.407.peg.1821	65058.390.peg.777	65058.408.peg.1469	65058.249.peg.1608	65058.409.peg.1451	65058.371.peg.1573	65058.372.peg.1277	65058.412.peg.1466	65058.378.peg.2072	65058.413.peg.654	65058.379.peg.1530	65058.380.peg.1500	65058.415.peg.1339	65058.416.peg.1336	65058.417.peg.654	65058.381.peg.1071	65058.382.peg.972	65058.394.peg.1164	65058.386.peg.829	65058.383.peg.1363	65058.418.peg.1786	65058.395.peg.1370	65058.364.peg.768	65058.365.peg.544	65058.422.peg.1097	65058.424.peg.1653	65058.425.peg.1458	65058.366.peg.790	65058.423.peg.1361	65058.367.peg.1151	65058.368.peg.1743	65058.427.peg.1488	65058.369.peg.630	65058.398.peg.1000	65058.324.peg.2068	65058.255.peg.208	65058.387.peg.1826	65058.97.peg.995	65058.64.peg.1700	65058.65.peg.844	65058.248.peg.794	1258583.3.peg.915	65058.150.peg.1188	65058.133.peg.2030	65058.151.peg.832	65058.161.peg.649	65058.108.peg.868	65058.241.peg.813
1045	2320431.3.peg.1936	65058.401.peg.1761	65058.405.peg.989	65058.406.peg.1625	65058.410.peg.732	65058.411.peg.950	65058.370.peg.1406	65058.373.peg.1406	65058.374.peg.1178	65058.375.peg.735	65058.376.peg.850	65058.377.peg.1743	65058.385.peg.681	65058.419.peg.990	65058.361.peg.991	65058.362.peg.2064	65058.363.peg.1027	65058.420.peg.735	65058.421.peg.1077	65058.428.peg.1273	65058.426.peg.732	65058.313.peg.1079	65058.314.peg.1072	65058.315.peg.1746	65058.316.peg.732	2320456.3.peg.1323	65058.317.peg.1116	65058.318.peg.954	65058.319.peg.947	65058.320.peg.1456	65058.321.peg.1154	65058.322.peg.1550	65058.323.peg.1103	65058.229.peg.1151	996634.5.peg.815	65058.433.peg.1667	65058.242.peg.815	65058.68.peg.218	65058.435.peg.874	65058.431.peg.987	65058.67.peg.2256	65058.69.peg.838	65058.432.peg.1161	65058.20.peg.709	65058.434.peg.672	65058.430.peg.1814	65058.389.peg.445	65058.66.peg.703	65058.63.peg.674	65058.19.peg.710	65058.18.peg.693	65058.136.peg.1196	65058.137.peg.1126	945711.3.peg.701	945712.3.peg.708	65058.135.peg.1644	65058.243.peg.816	1006579.6.peg.685	1408268.58.peg.765	65058.400.peg.1406	65058.402.peg.1631	65058.336.peg.1000	65058.403.peg.1631	65058.404.peg.999	65058.337.peg.1279	65058.399.peg.1220	65058.407.peg.1820	65058.390.peg.778	65058.408.peg.1468	65058.249.peg.1607	65058.409.peg.1450	65058.371.peg.1572	65058.372.peg.1278	65058.412.peg.1467	65058.378.peg.2071	65058.413.peg.655	65058.379.peg.1531	65058.380.peg.1499	65058.415.peg.1338	65058.416.peg.1335	65058.417.peg.655	65058.381.peg.1070	65058.382.peg.973	65058.394.peg.1165	65058.386.peg.828	65058.383.peg.1362	65058.418.peg.1787	65058.395.peg.1369	65058.364.peg.767	65058.365.peg.543	65058.422.peg.1098	65058.424.peg.1652	65058.425.peg.1457	65058.366.peg.791	65058.423.peg.1360	65058.367.peg.1152	65058.368.peg.1744	65058.427.peg.1489	65058.369.peg.631	65058.398.peg.1001	65058.324.peg.2067	65058.255.peg.207	65058.387.peg.1827	65058.97.peg.994	65058.64.peg.1699	65058.65.peg.843	65058.248.peg.795	1258583.3.peg.916	65058.150.peg.1187	65058.133.peg.2031	65058.151.peg.831	65058.161.peg.648	65058.108.peg.869	65058.241.peg.814
1046	2320431.3.peg.1938	65058.401.peg.1763	65058.405.peg.987	65058.406.peg.1627	65058.410.peg.734	65058.411.peg.948	65058.370.peg.1404	65058.373.peg.1404	65058.374.peg.1176	65058.375.peg.737	65058.376.peg.852	65058.377.peg.1741	65058.385.peg.683	65058.419.peg.988	65058.361.peg.989	65058.362.peg.2066	65058.363.peg.1029	65058.420.peg.737	65058.421.peg.1075	65058.428.peg.1271	65058.426.peg.734	65058.313.peg.1077	65058.314.peg.1070	65058.315.peg.1748	65058.316.peg.734	2320456.3.peg.1321	65058.317.peg.1114	65058.318.peg.952	65058.319.peg.945	65058.320.peg.1458	65058.321.peg.1152	65058.322.peg.1548	65058.323.peg.1105	65058.229.peg.1153	996634.5.peg.817	65058.433.peg.1669	65058.242.peg.817	65058.68.peg.220	65058.435.peg.876	65058.431.peg.989	65058.67.peg.2258	65058.69.peg.840	65058.432.peg.1159	65058.20.peg.711	65058.434.peg.674	65058.430.peg.1812	65058.389.peg.447	65058.66.peg.705	65058.63.peg.676	65058.19.peg.712	65058.18.peg.695	65058.136.peg.1198	65058.137.peg.1128	945711.3.peg.703	945712.3.peg.710	65058.135.peg.1646	65058.243.peg.818	1006579.6.peg.687	1408268.58.peg.767	65058.400.peg.1404	65058.402.peg.1629	65058.336.peg.1002	65058.403.peg.1633	65058.404.peg.1001	65058.337.peg.1277	65058.399.peg.1218	65058.407.peg.1818	65058.390.peg.780	65058.408.peg.1466	65058.249.peg.1605	65058.409.peg.1448	65058.371.peg.1570	65058.372.peg.1280	65058.412.peg.1469	65058.378.peg.2069	65058.413.peg.657	65058.379.peg.1533	65058.380.peg.1497	65058.415.peg.1336	65058.416.peg.1333	65058.417.peg.657	65058.381.peg.1068	65058.382.peg.975	65058.394.peg.1167	65058.386.peg.826	65058.383.peg.1360	65058.418.peg.1789	65058.395.peg.1367	65058.364.peg.765	65058.365.peg.541	65058.422.peg.1100	65058.424.peg.1650	65058.425.peg.1455	65058.366.peg.793	65058.423.peg.1358	65058.367.peg.1154	65058.368.peg.1746	65058.427.peg.1491	65058.369.peg.633	65058.398.peg.1003	65058.324.peg.2065	65058.255.peg.205	65058.387.peg.1829	65058.97.peg.992	65058.64.peg.1697	65058.65.peg.841	65058.248.peg.797	1258583.3.peg.918	65058.150.peg.1185	65058.133.peg.2033	65058.151.peg.829	65058.161.peg.646	65058.108.peg.871	65058.241.peg.816
1047	2320431.3.peg.1939	65058.401.peg.1764	65058.405.peg.986	65058.406.peg.1628	65058.410.peg.735	65058.411.peg.947	65058.370.peg.1403	65058.373.peg.1403	65058.374.peg.1175	65058.375.peg.738	65058.376.peg.853	65058.377.peg.1740	65058.385.peg.684	65058.419.peg.987	65058.361.peg.988	65058.362.peg.2067	65058.363.peg.1030	65058.420.peg.738	65058.421.peg.1074	65058.428.peg.1270	65058.426.peg.735	65058.313.peg.1076	65058.314.peg.1069	65058.315.peg.1749	65058.316.peg.735	2320456.3.peg.1320	65058.317.peg.1113	65058.318.peg.951	65058.319.peg.944	65058.320.peg.1459	65058.321.peg.1151	65058.322.peg.1547	65058.323.peg.1106	65058.229.peg.1154	996634.5.peg.818	65058.433.peg.1670	65058.242.peg.818	65058.68.peg.221	65058.435.peg.877	65058.431.peg.990	65058.67.peg.2259	65058.69.peg.841	65058.432.peg.1158	65058.20.peg.712	65058.434.peg.675	65058.430.peg.1811	65058.389.peg.448	65058.66.peg.706	65058.63.peg.677	65058.19.peg.713	65058.18.peg.696	65058.136.peg.1199	65058.137.peg.1129	945711.3.peg.704	945712.3.peg.711	65058.135.peg.1647	65058.243.peg.819	1006579.6.peg.688	1408268.58.peg.768	65058.400.peg.1403	65058.402.peg.1628	65058.336.peg.1003	65058.403.peg.1634	65058.404.peg.1002	65058.337.peg.1276	65058.399.peg.1217	65058.407.peg.1817	65058.390.peg.781	65058.408.peg.1465	65058.249.peg.1604	65058.409.peg.1447	65058.371.peg.1569	65058.372.peg.1281	65058.412.peg.1470	65058.378.peg.2068	65058.413.peg.658	65058.379.peg.1534	65058.380.peg.1496	65058.415.peg.1335	65058.416.peg.1332	65058.417.peg.658	65058.381.peg.1067	65058.382.peg.976	65058.394.peg.1168	65058.386.peg.825	65058.383.peg.1359	65058.418.peg.1790	65058.395.peg.1366	65058.364.peg.764	65058.365.peg.540	65058.422.peg.1101	65058.424.peg.1649	65058.425.peg.1454	65058.366.peg.794	65058.423.peg.1357	65058.367.peg.1155	65058.368.peg.1747	65058.427.peg.1492	65058.369.peg.634	65058.398.peg.1004	65058.324.peg.2064	65058.255.peg.204	65058.387.peg.1830	65058.97.peg.991	65058.64.peg.1696	65058.65.peg.840	65058.248.peg.798	1258583.3.peg.919	65058.150.peg.1184	65058.133.peg.2034	65058.151.peg.828	65058.161.peg.645	65058.108.peg.872	65058.241.peg.817
1048	2320431.3.peg.1940	65058.401.peg.1765	65058.405.peg.985	65058.406.peg.1629	65058.410.peg.736	65058.411.peg.946	65058.370.peg.1402	65058.373.peg.1402	65058.374.peg.1174	65058.375.peg.739	65058.376.peg.854	65058.377.peg.1739	65058.385.peg.685	65058.419.peg.986	65058.361.peg.987	65058.362.peg.2068	65058.363.peg.1031	65058.420.peg.739	65058.421.peg.1073	65058.428.peg.1269	65058.426.peg.736	65058.313.peg.1075	65058.314.peg.1068	65058.315.peg.1750	65058.316.peg.736	2320456.3.peg.1319	65058.317.peg.1112	65058.318.peg.950	65058.319.peg.943	65058.320.peg.1460	65058.321.peg.1150	65058.322.peg.1546	65058.323.peg.1107	65058.229.peg.1155	996634.5.peg.819	65058.433.peg.1671	65058.242.peg.819	65058.68.peg.222	65058.435.peg.878	65058.431.peg.991	65058.67.peg.2260	65058.69.peg.843	65058.432.peg.1157	65058.20.peg.713	65058.434.peg.676	65058.430.peg.1810	65058.389.peg.449	65058.66.peg.707	65058.63.peg.678	65058.19.peg.715	65058.18.peg.697	65058.136.peg.1200	65058.137.peg.1130	945711.3.peg.705	945712.3.peg.712	65058.135.peg.1648	65058.243.peg.820	1006579.6.peg.690	1408268.58.peg.769	65058.400.peg.1402	65058.402.peg.1627	65058.336.peg.1004	65058.403.peg.1635	65058.404.peg.1003	65058.337.peg.1275	65058.399.peg.1216	65058.407.peg.1816	65058.390.peg.782	65058.408.peg.1464	65058.249.peg.1602	65058.409.peg.1446	65058.371.peg.1568	65058.372.peg.1282	65058.412.peg.1471	65058.378.peg.2067	65058.413.peg.659	65058.379.peg.1535	65058.380.peg.1495	65058.415.peg.1334	65058.416.peg.1331	65058.417.peg.659	65058.381.peg.1066	65058.382.peg.977	65058.394.peg.1169	65058.386.peg.824	65058.383.peg.1358	65058.418.peg.1791	65058.395.peg.1365	65058.364.peg.763	65058.365.peg.539	65058.422.peg.1102	65058.424.peg.1648	65058.425.peg.1453	65058.366.peg.795	65058.423.peg.1356	65058.367.peg.1156	65058.368.peg.1748	65058.427.peg.1493	65058.369.peg.635	65058.398.peg.1005	65058.324.peg.2063	65058.255.peg.203	65058.387.peg.1831	65058.97.peg.990	65058.64.peg.1694	65058.65.peg.838	65058.248.peg.799	1258583.3.peg.921	65058.150.peg.1183	65058.133.peg.2035	65058.151.peg.827	65058.161.peg.643	65058.108.peg.873	65058.241.peg.818
1049	2320431.3.peg.1942	65058.401.peg.1767	65058.405.peg.983	65058.406.peg.1631	65058.410.peg.738	65058.411.peg.944	65058.370.peg.1400	65058.373.peg.1400	65058.374.peg.1172	65058.375.peg.741	65058.376.peg.856	65058.377.peg.1737	65058.385.peg.687	65058.419.peg.984	65058.361.peg.985	65058.362.peg.2070	65058.363.peg.1033	65058.420.peg.741	65058.421.peg.1071	65058.428.peg.1267	65058.426.peg.738	65058.313.peg.1073	65058.314.peg.1066	65058.315.peg.1752	65058.316.peg.738	2320456.3.peg.1317	65058.317.peg.1110	65058.318.peg.948	65058.319.peg.941	65058.320.peg.1462	65058.321.peg.1148	65058.322.peg.1544	65058.323.peg.1109	65058.229.peg.1157	996634.5.peg.821	65058.433.peg.1673	65058.242.peg.821	65058.68.peg.224	65058.435.peg.880	65058.431.peg.994	65058.67.peg.2262	65058.69.peg.845	65058.432.peg.1153	65058.20.peg.715	65058.434.peg.678	65058.430.peg.1807	65058.389.peg.451	65058.66.peg.709	65058.63.peg.680	65058.19.peg.717	65058.18.peg.699	65058.136.peg.1203	65058.137.peg.1132	945711.3.peg.708	945712.3.peg.716	65058.135.peg.1651	65058.243.peg.822	1006579.6.peg.692	1408268.58.peg.771	65058.400.peg.1400	65058.402.peg.1624	65058.336.peg.1006	65058.403.peg.1637	65058.404.peg.1005	65058.337.peg.1273	65058.399.peg.1214	65058.407.peg.1814	65058.390.peg.784	65058.408.peg.1461	65058.249.peg.1599	65058.409.peg.1443	65058.371.peg.1566	65058.372.peg.1284	65058.412.peg.1473	65058.378.peg.2065	65058.413.peg.661	65058.379.peg.1537	65058.380.peg.1493	65058.415.peg.1332	65058.416.peg.1329	65058.417.peg.661	65058.381.peg.1064	65058.382.peg.979	65058.394.peg.1171	65058.386.peg.822	65058.383.peg.1356	65058.418.peg.1793	65058.395.peg.1363	65058.364.peg.760	65058.365.peg.537	65058.422.peg.1104	65058.424.peg.1646	65058.425.peg.1451	65058.366.peg.797	65058.423.peg.1353	65058.367.peg.1158	65058.368.peg.1750	65058.427.peg.1495	65058.369.peg.637	65058.398.peg.1008	65058.324.peg.2061	65058.255.peg.201	65058.387.peg.1833	65058.97.peg.988	65058.64.peg.1691	65058.65.peg.835	65058.248.peg.801	1258583.3.peg.924	65058.150.peg.1180	65058.133.peg.2038	65058.151.peg.824	65058.161.peg.641	65058.108.peg.877	65058.241.peg.820
1050	2320431.3.peg.1945	65058.401.peg.1770	65058.405.peg.980	65058.406.peg.1634	65058.410.peg.741	65058.411.peg.941	65058.370.peg.1397	65058.373.peg.1397	65058.374.peg.1169	65058.375.peg.744	65058.376.peg.859	65058.377.peg.1734	65058.385.peg.690	65058.419.peg.981	65058.361.peg.982	65058.362.peg.2073	65058.363.peg.1036	65058.420.peg.744	65058.421.peg.1068	65058.428.peg.1264	65058.426.peg.741	65058.313.peg.1070	65058.314.peg.1063	65058.315.peg.1755	65058.316.peg.741	2320456.3.peg.1314	65058.317.peg.1107	65058.318.peg.945	65058.319.peg.938	65058.320.peg.1465	65058.321.peg.1145	65058.322.peg.1541	65058.323.peg.1112	65058.229.peg.1160	996634.5.peg.823	65058.433.peg.1675	65058.242.peg.823	65058.68.peg.226	65058.435.peg.883	65058.431.peg.996	65058.67.peg.2264	65058.69.peg.847	65058.432.peg.1151	65058.20.peg.717	65058.434.peg.680	65058.430.peg.1805	65058.389.peg.453	65058.66.peg.711	65058.63.peg.682	65058.19.peg.719	65058.18.peg.701	65058.136.peg.1205	65058.137.peg.1134	945711.3.peg.710	945712.3.peg.718	65058.135.peg.1653	65058.243.peg.824	1006579.6.peg.694	1408268.58.peg.773	65058.400.peg.1398	65058.402.peg.1622	65058.336.peg.1008	65058.403.peg.1639	65058.404.peg.1007	65058.337.peg.1271	65058.399.peg.1212	65058.407.peg.1812	65058.390.peg.786	65058.408.peg.1459	65058.249.peg.1597	65058.409.peg.1441	65058.371.peg.1564	65058.372.peg.1286	65058.412.peg.1475	65058.378.peg.2063	65058.413.peg.663	65058.379.peg.1539	65058.380.peg.1491	65058.415.peg.1330	65058.416.peg.1327	65058.417.peg.663	65058.381.peg.1062	65058.382.peg.981	65058.394.peg.1173	65058.386.peg.820	65058.383.peg.1354	65058.418.peg.1795	65058.395.peg.1361	65058.364.peg.758	65058.365.peg.535	65058.422.peg.1106	65058.424.peg.1644	65058.425.peg.1449	65058.366.peg.799	65058.423.peg.1351	65058.367.peg.1160	65058.368.peg.1752	65058.427.peg.1497	65058.369.peg.639	65058.398.peg.1010	65058.324.peg.2059	65058.255.peg.199	65058.387.peg.1835	65058.97.peg.986	65058.64.peg.1689	65058.65.peg.833	65058.248.peg.803	1258583.3.peg.926	65058.150.peg.1178	65058.133.peg.2040	65058.151.peg.822	65058.161.peg.639	65058.108.peg.879	65058.241.peg.823
1051	2320431.3.peg.1946	65058.401.peg.1771	65058.405.peg.979	65058.406.peg.1635	65058.410.peg.742	65058.411.peg.940	65058.370.peg.1396	65058.373.peg.1396	65058.374.peg.1168	65058.375.peg.745	65058.376.peg.860	65058.377.peg.1733	65058.385.peg.691	65058.419.peg.980	65058.361.peg.981	65058.362.peg.2074	65058.363.peg.1037	65058.420.peg.745	65058.421.peg.1067	65058.428.peg.1263	65058.426.peg.742	65058.313.peg.1069	65058.314.peg.1062	65058.315.peg.1756	65058.316.peg.742	2320456.3.peg.1313	65058.317.peg.1106	65058.318.peg.944	65058.319.peg.937	65058.320.peg.1466	65058.321.peg.1144	65058.322.peg.1540	65058.323.peg.1113	65058.229.peg.1161	996634.5.peg.824	65058.433.peg.1676	65058.242.peg.824	65058.68.peg.227	65058.435.peg.884	65058.431.peg.997	65058.67.peg.2265	65058.69.peg.848	65058.432.peg.1150	65058.20.peg.718	65058.434.peg.681	65058.430.peg.1804	65058.389.peg.454	65058.66.peg.712	65058.63.peg.683	65058.19.peg.720	65058.18.peg.702	65058.136.peg.1206	65058.137.peg.1135	945711.3.peg.711	945712.3.peg.719	65058.135.peg.1654	65058.243.peg.825	1006579.6.peg.695	1408268.58.peg.774	65058.400.peg.1397	65058.402.peg.1621	65058.336.peg.1009	65058.403.peg.1640	65058.404.peg.1008	65058.337.peg.1270	65058.399.peg.1211	65058.407.peg.1811	65058.390.peg.787	65058.408.peg.1458	65058.249.peg.1596	65058.409.peg.1440	65058.371.peg.1563	65058.372.peg.1287	65058.412.peg.1476	65058.378.peg.2062	65058.413.peg.664	65058.379.peg.1540	65058.380.peg.1490	65058.415.peg.1329	65058.416.peg.1326	65058.417.peg.664	65058.381.peg.1061	65058.382.peg.982	65058.394.peg.1174	65058.386.peg.819	65058.383.peg.1353	65058.418.peg.1796	65058.395.peg.1360	65058.364.peg.757	65058.365.peg.534	65058.422.peg.1107	65058.424.peg.1643	65058.425.peg.1448	65058.366.peg.800	65058.423.peg.1350	65058.367.peg.1161	65058.368.peg.1753	65058.427.peg.1498	65058.369.peg.640	65058.398.peg.1011	65058.324.peg.2058	65058.255.peg.198	65058.387.peg.1836	65058.97.peg.985	65058.64.peg.1688	65058.65.peg.832	65058.248.peg.804	1258583.3.peg.927	65058.150.peg.1177	65058.133.peg.2041	65058.151.peg.821	65058.161.peg.638	65058.108.peg.880	65058.241.peg.824
1052	2320431.3.peg.1947	65058.401.peg.1772	65058.405.peg.978	65058.406.peg.1636	65058.410.peg.743	65058.411.peg.939	65058.370.peg.1395	65058.373.peg.1395	65058.374.peg.1167	65058.375.peg.746	65058.376.peg.861	65058.377.peg.1732	65058.385.peg.692	65058.419.peg.979	65058.361.peg.980	65058.362.peg.2075	65058.363.peg.1038	65058.420.peg.746	65058.421.peg.1066	65058.428.peg.1262	65058.426.peg.743	65058.313.peg.1068	65058.314.peg.1061	65058.315.peg.1757	65058.316.peg.743	2320456.3.peg.1312	65058.317.peg.1105	65058.318.peg.943	65058.319.peg.936	65058.320.peg.1467	65058.321.peg.1143	65058.322.peg.1539	65058.323.peg.1114	65058.229.peg.1162	996634.5.peg.825	65058.433.peg.1677	65058.242.peg.825	65058.68.peg.228	65058.435.peg.885	65058.431.peg.998	65058.67.peg.2266	65058.69.peg.850	65058.432.peg.1149	65058.20.peg.719	65058.434.peg.682	65058.430.peg.1803	65058.389.peg.455	65058.66.peg.713	65058.63.peg.684	65058.19.peg.722	65058.18.peg.703	65058.136.peg.1207	65058.137.peg.1136	945711.3.peg.712	945712.3.peg.720	65058.135.peg.1655	65058.243.peg.826	1006579.6.peg.696	1408268.58.peg.775	65058.400.peg.1396	65058.402.peg.1620	65058.336.peg.1010	65058.403.peg.1641	65058.404.peg.1009	65058.337.peg.1269	65058.399.peg.1210	65058.407.peg.1810	65058.390.peg.788	65058.408.peg.1457	65058.249.peg.1595	65058.409.peg.1439	65058.371.peg.1562	65058.372.peg.1288	65058.412.peg.1477	65058.378.peg.2061	65058.413.peg.665	65058.379.peg.1541	65058.380.peg.1489	65058.415.peg.1328	65058.416.peg.1325	65058.417.peg.665	65058.381.peg.1060	65058.382.peg.983	65058.394.peg.1175	65058.386.peg.818	65058.383.peg.1352	65058.418.peg.1797	65058.395.peg.1359	65058.364.peg.756	65058.365.peg.533	65058.422.peg.1108	65058.424.peg.1642	65058.425.peg.1447	65058.366.peg.801	65058.423.peg.1349	65058.367.peg.1162	65058.368.peg.1754	65058.427.peg.1499	65058.369.peg.641	65058.398.peg.1012	65058.324.peg.2057	65058.255.peg.197	65058.387.peg.1837	65058.97.peg.984	65058.64.peg.1687	65058.65.peg.831	65058.248.peg.805	1258583.3.peg.928	65058.150.peg.1176	65058.133.peg.2042	65058.151.peg.820	65058.161.peg.637	65058.108.peg.881	65058.241.peg.825
1053	2320431.3.peg.1948	65058.401.peg.1773	65058.405.peg.976	65058.406.peg.1637	65058.410.peg.744	65058.411.peg.938	65058.370.peg.1394	65058.373.peg.1394	65058.374.peg.1166	65058.375.peg.747	65058.376.peg.862	65058.377.peg.1731	65058.385.peg.693	65058.419.peg.978	65058.361.peg.979	65058.362.peg.2076	65058.363.peg.1039	65058.420.peg.747	65058.421.peg.1065	65058.428.peg.1261	65058.426.peg.744	65058.313.peg.1067	65058.314.peg.1060	65058.315.peg.1758	65058.316.peg.744	2320456.3.peg.1311	65058.317.peg.1104	65058.318.peg.942	65058.319.peg.935	65058.320.peg.1468	65058.321.peg.1142	65058.322.peg.1538	65058.323.peg.1115	65058.229.peg.1163	996634.5.peg.826	65058.433.peg.1678	65058.242.peg.826	65058.68.peg.229	65058.435.peg.886	65058.431.peg.999	65058.67.peg.2267	65058.69.peg.851	65058.432.peg.1148	65058.20.peg.720	65058.434.peg.683	65058.430.peg.1802	65058.389.peg.456	65058.66.peg.714	65058.63.peg.685	65058.19.peg.723	65058.18.peg.704	65058.136.peg.1208	65058.137.peg.1137	945711.3.peg.713	945712.3.peg.721	65058.135.peg.1656	65058.243.peg.827	1006579.6.peg.697	1408268.58.peg.776	65058.400.peg.1395	65058.402.peg.1619	65058.336.peg.1011	65058.403.peg.1642	65058.404.peg.1010	65058.337.peg.1268	65058.399.peg.1209	65058.407.peg.1809	65058.390.peg.789	65058.408.peg.1456	65058.249.peg.1594	65058.409.peg.1438	65058.371.peg.1561	65058.372.peg.1289	65058.412.peg.1478	65058.378.peg.2060	65058.413.peg.666	65058.379.peg.1542	65058.380.peg.1488	65058.415.peg.1327	65058.416.peg.1324	65058.417.peg.666	65058.381.peg.1059	65058.382.peg.984	65058.394.peg.1176	65058.386.peg.817	65058.383.peg.1351	65058.418.peg.1798	65058.395.peg.1358	65058.364.peg.755	65058.365.peg.532	65058.422.peg.1109	65058.424.peg.1641	65058.425.peg.1446	65058.366.peg.802	65058.423.peg.1348	65058.367.peg.1163	65058.368.peg.1755	65058.427.peg.1500	65058.369.peg.642	65058.398.peg.1013	65058.324.peg.2056	65058.255.peg.196	65058.387.peg.1838	65058.97.peg.983	65058.64.peg.1686	65058.65.peg.830	65058.248.peg.806	1258583.3.peg.929	65058.150.peg.1175	65058.133.peg.2043	65058.151.peg.819	65058.161.peg.636	65058.108.peg.882	65058.241.peg.826
1054	2320431.3.peg.1952	65058.401.peg.1777	65058.405.peg.972	65058.406.peg.1641	65058.410.peg.748	65058.411.peg.934	65058.370.peg.1390	65058.373.peg.1390	65058.374.peg.1162	65058.375.peg.751	65058.376.peg.866	65058.377.peg.1727	65058.385.peg.697	65058.419.peg.974	65058.361.peg.975	65058.362.peg.2080	65058.363.peg.1043	65058.420.peg.751	65058.421.peg.1061	65058.428.peg.1257	65058.426.peg.748	65058.313.peg.1063	65058.314.peg.1056	65058.315.peg.1762	65058.316.peg.748	2320456.3.peg.1307	65058.317.peg.1100	65058.318.peg.938	65058.319.peg.931	65058.320.peg.1472	65058.321.peg.1138	65058.322.peg.1534	65058.323.peg.1119	65058.229.peg.1167	996634.5.peg.829	65058.433.peg.1681	65058.242.peg.830	65058.68.peg.232	65058.435.peg.890	65058.431.peg.1002	65058.67.peg.2270	65058.69.peg.855	65058.432.peg.1144	65058.20.peg.724	65058.434.peg.686	65058.430.peg.1799	65058.389.peg.459	65058.66.peg.718	65058.63.peg.689	65058.19.peg.727	65058.18.peg.707	65058.136.peg.1212	65058.137.peg.1140	945711.3.peg.717	945712.3.peg.724	65058.135.peg.1660	65058.243.peg.831	1006579.6.peg.701	1408268.58.peg.780	65058.400.peg.1391	65058.402.peg.1616	65058.336.peg.1014	65058.403.peg.1646	65058.404.peg.1013	65058.337.peg.1265	65058.399.peg.1206	65058.407.peg.1805	65058.390.peg.793	65058.408.peg.1453	65058.249.peg.1590	65058.409.peg.1435	65058.371.peg.1558	65058.372.peg.1292	65058.412.peg.1481	65058.378.peg.2056	65058.413.peg.670	65058.379.peg.1545	65058.380.peg.1485	65058.415.peg.1324	65058.416.peg.1321	65058.417.peg.669	65058.381.peg.1056	65058.382.peg.987	65058.394.peg.1180	65058.386.peg.814	65058.383.peg.1348	65058.418.peg.1802	65058.395.peg.1355	65058.364.peg.752	65058.365.peg.529	65058.422.peg.1112	65058.424.peg.1638	65058.425.peg.1443	65058.366.peg.805	65058.423.peg.1345	65058.367.peg.1166	65058.368.peg.1759	65058.427.peg.1503	65058.369.peg.645	65058.398.peg.1016	65058.324.peg.2053	65058.255.peg.192	65058.387.peg.1842	65058.97.peg.980	65058.64.peg.1682	65058.65.peg.825	65058.248.peg.809	1258583.3.peg.934	65058.150.peg.1172	65058.133.peg.2046	65058.151.peg.816	65058.161.peg.632	65058.108.peg.886	65058.241.peg.830
1055	2320431.3.peg.1953	65058.401.peg.1778	65058.405.peg.971	65058.406.peg.1642	65058.410.peg.749	65058.411.peg.933	65058.370.peg.1389	65058.373.peg.1389	65058.374.peg.1161	65058.375.peg.752	65058.376.peg.867	65058.377.peg.1726	65058.385.peg.698	65058.419.peg.973	65058.361.peg.974	65058.362.peg.2081	65058.363.peg.1044	65058.420.peg.752	65058.421.peg.1060	65058.428.peg.1256	65058.426.peg.749	65058.313.peg.1062	65058.314.peg.1055	65058.315.peg.1763	65058.316.peg.749	2320456.3.peg.1306	65058.317.peg.1099	65058.318.peg.937	65058.319.peg.930	65058.320.peg.1473	65058.321.peg.1137	65058.322.peg.1533	65058.323.peg.1120	65058.229.peg.1168	996634.5.peg.830	65058.433.peg.1682	65058.242.peg.831	65058.68.peg.233	65058.435.peg.891	65058.431.peg.1003	65058.67.peg.2271	65058.69.peg.857	65058.432.peg.1143	65058.20.peg.725	65058.434.peg.687	65058.430.peg.1798	65058.389.peg.460	65058.66.peg.719	65058.63.peg.690	65058.19.peg.728	65058.18.peg.708	65058.136.peg.1213	65058.137.peg.1141	945711.3.peg.718	945712.3.peg.725	65058.135.peg.1661	65058.243.peg.832	1006579.6.peg.702	1408268.58.peg.781	65058.400.peg.1390	65058.402.peg.1615	65058.336.peg.1015	65058.403.peg.1647	65058.404.peg.1014	65058.337.peg.1264	65058.399.peg.1205	65058.407.peg.1804	65058.390.peg.794	65058.408.peg.1452	65058.249.peg.1589	65058.409.peg.1434	65058.371.peg.1557	65058.372.peg.1293	65058.412.peg.1482	65058.378.peg.2055	65058.413.peg.671	65058.379.peg.1546	65058.380.peg.1484	65058.415.peg.1323	65058.416.peg.1320	65058.417.peg.670	65058.381.peg.1055	65058.382.peg.988	65058.394.peg.1181	65058.386.peg.813	65058.383.peg.1347	65058.418.peg.1803	65058.395.peg.1354	65058.364.peg.751	65058.365.peg.528	65058.422.peg.1113	65058.424.peg.1637	65058.425.peg.1442	65058.366.peg.806	65058.423.peg.1344	65058.367.peg.1167	65058.368.peg.1760	65058.427.peg.1504	65058.369.peg.646	65058.398.peg.1017	65058.324.peg.2052	65058.255.peg.191	65058.387.peg.1843	65058.97.peg.979	65058.64.peg.1681	65058.65.peg.824	65058.248.peg.810	1258583.3.peg.935	65058.150.peg.1171	65058.133.peg.2047	65058.151.peg.815	65058.161.peg.631	65058.108.peg.887	65058.241.peg.831
1056	2320431.3.peg.1954	65058.401.peg.1779	65058.405.peg.970	65058.406.peg.1643	65058.410.peg.750	65058.411.peg.932	65058.370.peg.1388	65058.373.peg.1388	65058.374.peg.1160	65058.375.peg.753	65058.376.peg.868	65058.377.peg.1725	65058.385.peg.699	65058.419.peg.972	65058.361.peg.973	65058.362.peg.2082	65058.363.peg.1045	65058.420.peg.753	65058.421.peg.1059	65058.428.peg.1255	65058.426.peg.750	65058.313.peg.1061	65058.314.peg.1054	65058.315.peg.1764	65058.316.peg.750	2320456.3.peg.1305	65058.317.peg.1098	65058.318.peg.936	65058.319.peg.929	65058.320.peg.1474	65058.321.peg.1136	65058.322.peg.1532	65058.323.peg.1121	65058.229.peg.1169	996634.5.peg.831	65058.433.peg.1683	65058.242.peg.832	65058.68.peg.234	65058.435.peg.892	65058.431.peg.1004	65058.67.peg.2272	65058.69.peg.858	65058.432.peg.1142	65058.20.peg.726	65058.434.peg.688	65058.430.peg.1797	65058.389.peg.461	65058.66.peg.720	65058.63.peg.691	65058.19.peg.729	65058.18.peg.709	65058.136.peg.1214	65058.137.peg.1142	945711.3.peg.719	945712.3.peg.726	65058.135.peg.1662	65058.243.peg.833	1006579.6.peg.703	1408268.58.peg.782	65058.400.peg.1389	65058.402.peg.1614	65058.336.peg.1016	65058.403.peg.1648	65058.404.peg.1015	65058.337.peg.1263	65058.399.peg.1204	65058.407.peg.1803	65058.390.peg.795	65058.408.peg.1451	65058.249.peg.1588	65058.409.peg.1433	65058.371.peg.1556	65058.372.peg.1294	65058.412.peg.1483	65058.378.peg.2054	65058.413.peg.672	65058.379.peg.1547	65058.380.peg.1483	65058.415.peg.1322	65058.416.peg.1319	65058.417.peg.671	65058.381.peg.1054	65058.382.peg.989	65058.394.peg.1182	65058.386.peg.812	65058.383.peg.1346	65058.418.peg.1804	65058.395.peg.1353	65058.364.peg.750	65058.365.peg.527	65058.422.peg.1114	65058.424.peg.1636	65058.425.peg.1441	65058.366.peg.807	65058.423.peg.1343	65058.367.peg.1168	65058.368.peg.1761	65058.427.peg.1505	65058.369.peg.647	65058.398.peg.1018	65058.324.peg.2051	65058.255.peg.190	65058.387.peg.1844	65058.97.peg.978	65058.64.peg.1680	65058.65.peg.823	65058.248.peg.811	1258583.3.peg.936	65058.150.peg.1170	65058.133.peg.2048	65058.151.peg.814	65058.161.peg.630	65058.108.peg.888	65058.241.peg.832
1057	2320431.3.peg.1955	65058.401.peg.1780	65058.405.peg.969	65058.406.peg.1644	65058.410.peg.751	65058.411.peg.931	65058.370.peg.1387	65058.373.peg.1387	65058.374.peg.1159	65058.375.peg.755	65058.376.peg.869	65058.377.peg.1724	65058.385.peg.700	65058.419.peg.971	65058.361.peg.972	65058.362.peg.2083	65058.363.peg.1046	65058.420.peg.754	65058.421.peg.1058	65058.428.peg.1254	65058.426.peg.751	65058.313.peg.1060	65058.314.peg.1053	65058.315.peg.1765	65058.316.peg.751	2320456.3.peg.1304	65058.317.peg.1097	65058.318.peg.935	65058.319.peg.928	65058.320.peg.1475	65058.321.peg.1135	65058.322.peg.1531	65058.323.peg.1122	65058.229.peg.1170	996634.5.peg.833	65058.433.peg.1685	65058.242.peg.834	65058.68.peg.235	65058.435.peg.893	65058.431.peg.1006	65058.67.peg.2274	65058.69.peg.859	65058.432.peg.1141	65058.20.peg.728	65058.434.peg.690	65058.430.peg.1795	65058.389.peg.463	65058.66.peg.722	65058.63.peg.693	65058.19.peg.731	65058.18.peg.710	65058.136.peg.1215	65058.137.peg.1144	945711.3.peg.720	945712.3.peg.727	65058.135.peg.1664	65058.243.peg.835	1006579.6.peg.704	1408268.58.peg.784	65058.400.peg.1387	65058.402.peg.1612	65058.336.peg.1018	65058.403.peg.1650	65058.404.peg.1017	65058.337.peg.1261	65058.399.peg.1202	65058.407.peg.1801	65058.390.peg.797	65058.408.peg.1449	65058.249.peg.1587	65058.409.peg.1431	65058.371.peg.1554	65058.372.peg.1296	65058.412.peg.1485	65058.378.peg.2052	65058.413.peg.674	65058.379.peg.1549	65058.380.peg.1481	65058.415.peg.1320	65058.416.peg.1317	65058.417.peg.673	65058.381.peg.1052	65058.382.peg.991	65058.394.peg.1184	65058.386.peg.810	65058.383.peg.1344	65058.418.peg.1806	65058.395.peg.1351	65058.364.peg.748	65058.365.peg.525	65058.422.peg.1116	65058.424.peg.1634	65058.425.peg.1439	65058.366.peg.809	65058.423.peg.1341	65058.367.peg.1170	65058.368.peg.1763	65058.427.peg.1507	65058.369.peg.649	65058.398.peg.1020	65058.324.peg.2049	65058.255.peg.188	65058.387.peg.1846	65058.97.peg.976	65058.64.peg.1679	65058.65.peg.822	65058.248.peg.813	1258583.3.peg.937	65058.150.peg.1168	65058.133.peg.2050	65058.151.peg.812	65058.161.peg.629	65058.108.peg.889	65058.241.peg.834
1058	2320431.3.peg.1956	65058.401.peg.1781	65058.405.peg.968	65058.406.peg.1645	65058.410.peg.752	65058.411.peg.930	65058.370.peg.1386	65058.373.peg.1386	65058.374.peg.1158	65058.375.peg.756	65058.376.peg.870	65058.377.peg.1723	65058.385.peg.701	65058.419.peg.970	65058.361.peg.971	65058.362.peg.2084	65058.363.peg.1047	65058.420.peg.755	65058.421.peg.1057	65058.428.peg.1253	65058.426.peg.752	65058.313.peg.1059	65058.314.peg.1052	65058.315.peg.1766	65058.316.peg.752	2320456.3.peg.1303	65058.317.peg.1096	65058.318.peg.934	65058.319.peg.927	65058.320.peg.1476	65058.321.peg.1134	65058.322.peg.1530	65058.323.peg.1123	65058.229.peg.1171	996634.5.peg.834	65058.433.peg.1686	65058.242.peg.835	65058.68.peg.236	65058.435.peg.894	65058.431.peg.1007	65058.67.peg.2275	65058.69.peg.860	65058.432.peg.1140	65058.20.peg.729	65058.434.peg.691	65058.430.peg.1794	65058.389.peg.464	65058.66.peg.723	65058.63.peg.694	65058.19.peg.732	65058.18.peg.711	65058.136.peg.1216	65058.137.peg.1145	945711.3.peg.721	945712.3.peg.728	65058.135.peg.1665	65058.243.peg.836	1006579.6.peg.705	1408268.58.peg.785	65058.400.peg.1386	65058.402.peg.1611	65058.336.peg.1019	65058.403.peg.1651	65058.404.peg.1018	65058.337.peg.1260	65058.399.peg.1201	65058.407.peg.1800	65058.390.peg.798	65058.408.peg.1448	65058.249.peg.1586	65058.409.peg.1430	65058.371.peg.1553	65058.372.peg.1297	65058.412.peg.1486	65058.378.peg.2051	65058.413.peg.675	65058.379.peg.1550	65058.380.peg.1480	65058.415.peg.1319	65058.416.peg.1316	65058.417.peg.674	65058.381.peg.1051	65058.382.peg.992	65058.394.peg.1185	65058.386.peg.809	65058.383.peg.1343	65058.418.peg.1807	65058.395.peg.1350	65058.364.peg.747	65058.365.peg.524	65058.422.peg.1117	65058.424.peg.1633	65058.425.peg.1438	65058.366.peg.810	65058.423.peg.1340	65058.367.peg.1171	65058.368.peg.1764	65058.427.peg.1508	65058.369.peg.650	65058.398.peg.1021	65058.324.peg.2048	65058.255.peg.187	65058.387.peg.1847	65058.97.peg.975	65058.64.peg.1677	65058.65.peg.821	65058.248.peg.814	1258583.3.peg.938	65058.150.peg.1167	65058.133.peg.2051	65058.151.peg.811	65058.161.peg.628	65058.108.peg.890	65058.241.peg.835
1059	2320431.3.peg.1957	65058.401.peg.1782	65058.405.peg.967	65058.406.peg.1646	65058.410.peg.753	65058.411.peg.929	65058.370.peg.1385	65058.373.peg.1385	65058.374.peg.1157	65058.375.peg.757	65058.376.peg.871	65058.377.peg.1722	65058.385.peg.702	65058.419.peg.969	65058.361.peg.970	65058.362.peg.2085	65058.363.peg.1048	65058.420.peg.756	65058.421.peg.1056	65058.428.peg.1252	65058.426.peg.753	65058.313.peg.1058	65058.314.peg.1051	65058.315.peg.1767	65058.316.peg.753	2320456.3.peg.1302	65058.317.peg.1095	65058.318.peg.933	65058.319.peg.926	65058.320.peg.1477	65058.321.peg.1133	65058.322.peg.1529	65058.323.peg.1124	65058.229.peg.1172	996634.5.peg.835	65058.433.peg.1687	65058.242.peg.836	65058.68.peg.237	65058.435.peg.895	65058.431.peg.1008	65058.67.peg.2276	65058.69.peg.861	65058.432.peg.1139	65058.20.peg.730	65058.434.peg.692	65058.430.peg.1793	65058.389.peg.465	65058.66.peg.724	65058.63.peg.695	65058.19.peg.733	65058.18.peg.712	65058.136.peg.1217	65058.137.peg.1146	945711.3.peg.722	945712.3.peg.729	65058.135.peg.1666	65058.243.peg.837	1006579.6.peg.706	1408268.58.peg.786	65058.400.peg.1385	65058.402.peg.1610	65058.336.peg.1020	65058.403.peg.1652	65058.404.peg.1019	65058.337.peg.1259	65058.399.peg.1200	65058.407.peg.1799	65058.390.peg.799	65058.408.peg.1447	65058.249.peg.1585	65058.409.peg.1429	65058.371.peg.1552	65058.372.peg.1298	65058.412.peg.1487	65058.378.peg.2050	65058.413.peg.676	65058.379.peg.1551	65058.380.peg.1479	65058.415.peg.1318	65058.416.peg.1315	65058.417.peg.675	65058.381.peg.1050	65058.382.peg.993	65058.394.peg.1186	65058.386.peg.808	65058.383.peg.1342	65058.418.peg.1808	65058.395.peg.1349	65058.364.peg.746	65058.365.peg.523	65058.422.peg.1118	65058.424.peg.1632	65058.425.peg.1437	65058.366.peg.811	65058.423.peg.1339	65058.367.peg.1172	65058.368.peg.1765	65058.427.peg.1509	65058.369.peg.652	65058.398.peg.1022	65058.324.peg.2047	65058.255.peg.186	65058.387.peg.1848	65058.97.peg.974	65058.64.peg.1676	65058.65.peg.820	65058.248.peg.815	1258583.3.peg.939	65058.150.peg.1166	65058.133.peg.2052	65058.151.peg.810	65058.161.peg.627	65058.108.peg.891	65058.241.peg.836
1060	2320431.3.peg.1958	65058.401.peg.1783	65058.405.peg.966	65058.406.peg.1647	65058.410.peg.754	65058.411.peg.928	65058.370.peg.1384	65058.373.peg.1384	65058.374.peg.1156	65058.375.peg.758	65058.376.peg.872	65058.377.peg.1721	65058.385.peg.703	65058.419.peg.968	65058.361.peg.969	65058.362.peg.2086	65058.363.peg.1049	65058.420.peg.757	65058.421.peg.1055	65058.428.peg.1251	65058.426.peg.754	65058.313.peg.1057	65058.314.peg.1050	65058.315.peg.1768	65058.316.peg.754	2320456.3.peg.1301	65058.317.peg.1094	65058.318.peg.932	65058.319.peg.925	65058.320.peg.1478	65058.321.peg.1132	65058.322.peg.1528	65058.323.peg.1125	65058.229.peg.1173	996634.5.peg.836	65058.433.peg.1688	65058.242.peg.837	65058.68.peg.238	65058.435.peg.896	65058.431.peg.1009	65058.67.peg.2277	65058.69.peg.862	65058.432.peg.1138	65058.20.peg.731	65058.434.peg.693	65058.430.peg.1792	65058.389.peg.466	65058.66.peg.725	65058.63.peg.696	65058.19.peg.734	65058.18.peg.713	65058.136.peg.1218	65058.137.peg.1147	945711.3.peg.723	945712.3.peg.730	65058.135.peg.1667	65058.243.peg.838	1006579.6.peg.707	1408268.58.peg.787	65058.400.peg.1384	65058.402.peg.1609	65058.336.peg.1021	65058.403.peg.1653	65058.404.peg.1020	65058.337.peg.1258	65058.399.peg.1199	65058.407.peg.1798	65058.390.peg.800	65058.408.peg.1446	65058.249.peg.1584	65058.409.peg.1428	65058.371.peg.1551	65058.372.peg.1299	65058.412.peg.1488	65058.378.peg.2049	65058.413.peg.677	65058.379.peg.1552	65058.380.peg.1478	65058.415.peg.1317	65058.416.peg.1314	65058.417.peg.676	65058.381.peg.1049	65058.382.peg.994	65058.394.peg.1187	65058.386.peg.807	65058.383.peg.1341	65058.418.peg.1809	65058.395.peg.1348	65058.364.peg.745	65058.365.peg.522	65058.422.peg.1119	65058.424.peg.1631	65058.425.peg.1436	65058.366.peg.812	65058.423.peg.1338	65058.367.peg.1173	65058.368.peg.1766	65058.427.peg.1510	65058.369.peg.653	65058.398.peg.1023	65058.324.peg.2046	65058.255.peg.185	65058.387.peg.1849	65058.97.peg.973	65058.64.peg.1675	65058.65.peg.819	65058.248.peg.816	1258583.3.peg.940	65058.150.peg.1165	65058.133.peg.2053	65058.151.peg.809	65058.161.peg.626	65058.108.peg.892	65058.241.peg.837
1061	2320431.3.peg.1959	65058.401.peg.1784	65058.405.peg.965	65058.406.peg.1648	65058.410.peg.755	65058.411.peg.927	65058.370.peg.1383	65058.373.peg.1383	65058.374.peg.1155	65058.375.peg.759	65058.376.peg.873	65058.377.peg.1720	65058.385.peg.704	65058.419.peg.967	65058.361.peg.968	65058.362.peg.2087	65058.363.peg.1050	65058.420.peg.758	65058.421.peg.1054	65058.428.peg.1250	65058.426.peg.755	65058.313.peg.1056	65058.314.peg.1049	65058.315.peg.1769	65058.316.peg.755	2320456.3.peg.1300	65058.317.peg.1093	65058.318.peg.931	65058.319.peg.924	65058.320.peg.1479	65058.321.peg.1131	65058.322.peg.1527	65058.323.peg.1126	65058.229.peg.1174	996634.5.peg.837	65058.433.peg.1689	65058.242.peg.838	65058.68.peg.239	65058.435.peg.897	65058.431.peg.1010	65058.67.peg.2278	65058.69.peg.863	65058.432.peg.1137	65058.20.peg.732	65058.434.peg.694	65058.430.peg.1791	65058.389.peg.467	65058.66.peg.726	65058.63.peg.697	65058.19.peg.735	65058.18.peg.714	65058.136.peg.1219	65058.137.peg.1148	945711.3.peg.724	945712.3.peg.731	65058.135.peg.1668	65058.243.peg.839	1006579.6.peg.708	1408268.58.peg.788	65058.400.peg.1383	65058.402.peg.1608	65058.336.peg.1022	65058.403.peg.1654	65058.404.peg.1021	65058.337.peg.1257	65058.399.peg.1198	65058.407.peg.1797	65058.390.peg.801	65058.408.peg.1445	65058.249.peg.1583	65058.409.peg.1427	65058.371.peg.1550	65058.372.peg.1300	65058.412.peg.1489	65058.378.peg.2048	65058.413.peg.678	65058.379.peg.1553	65058.380.peg.1477	65058.415.peg.1316	65058.416.peg.1313	65058.417.peg.677	65058.381.peg.1048	65058.382.peg.995	65058.394.peg.1188	65058.386.peg.806	65058.383.peg.1340	65058.418.peg.1810	65058.395.peg.1347	65058.364.peg.744	65058.365.peg.521	65058.422.peg.1120	65058.424.peg.1630	65058.425.peg.1435	65058.366.peg.813	65058.423.peg.1337	65058.367.peg.1174	65058.368.peg.1767	65058.427.peg.1511	65058.369.peg.654	65058.398.peg.1024	65058.324.peg.2045	65058.255.peg.184	65058.387.peg.1850	65058.97.peg.972	65058.64.peg.1674	65058.65.peg.817	65058.248.peg.817	1258583.3.peg.941	65058.150.peg.1164	65058.133.peg.2054	65058.151.peg.808	65058.161.peg.625	65058.108.peg.893	65058.241.peg.838
1062	2320431.3.peg.1960	65058.401.peg.1785	65058.405.peg.964	65058.406.peg.1649	65058.410.peg.756	65058.411.peg.926	65058.370.peg.1382	65058.373.peg.1382	65058.374.peg.1154	65058.375.peg.760	65058.376.peg.874	65058.377.peg.1719	65058.385.peg.705	65058.419.peg.966	65058.361.peg.967	65058.362.peg.2088	65058.363.peg.1051	65058.420.peg.759	65058.421.peg.1053	65058.428.peg.1249	65058.426.peg.756	65058.313.peg.1055	65058.314.peg.1048	65058.315.peg.1770	65058.316.peg.756	2320456.3.peg.1299	65058.317.peg.1092	65058.318.peg.930	65058.319.peg.923	65058.320.peg.1480	65058.321.peg.1130	65058.322.peg.1526	65058.323.peg.1127	65058.229.peg.1175	996634.5.peg.838	65058.433.peg.1690	65058.242.peg.839	65058.68.peg.241	65058.435.peg.898	65058.431.peg.1011	65058.67.peg.2279	65058.69.peg.864	65058.432.peg.1136	65058.20.peg.733	65058.434.peg.695	65058.430.peg.1790	65058.389.peg.468	65058.66.peg.727	65058.63.peg.698	65058.19.peg.736	65058.18.peg.715	65058.136.peg.1220	65058.137.peg.1149	945711.3.peg.725	945712.3.peg.732	65058.135.peg.1669	65058.243.peg.840	1006579.6.peg.709	1408268.58.peg.789	65058.400.peg.1382	65058.402.peg.1607	65058.336.peg.1023	65058.403.peg.1655	65058.404.peg.1022	65058.337.peg.1256	65058.399.peg.1197	65058.407.peg.1796	65058.390.peg.802	65058.408.peg.1444	65058.249.peg.1582	65058.409.peg.1426	65058.371.peg.1549	65058.372.peg.1301	65058.412.peg.1490	65058.378.peg.2047	65058.413.peg.679	65058.379.peg.1554	65058.380.peg.1476	65058.415.peg.1315	65058.416.peg.1312	65058.417.peg.678	65058.381.peg.1047	65058.382.peg.996	65058.394.peg.1189	65058.386.peg.805	65058.383.peg.1339	65058.418.peg.1811	65058.395.peg.1346	65058.364.peg.743	65058.365.peg.520	65058.422.peg.1121	65058.424.peg.1629	65058.425.peg.1434	65058.366.peg.814	65058.423.peg.1336	65058.367.peg.1175	65058.368.peg.1768	65058.427.peg.1512	65058.369.peg.655	65058.398.peg.1025	65058.324.peg.2044	65058.255.peg.183	65058.387.peg.1851	65058.97.peg.971	65058.64.peg.1673	65058.65.peg.816	65058.248.peg.818	1258583.3.peg.942	65058.150.peg.1163	65058.133.peg.2055	65058.151.peg.807	65058.161.peg.624	65058.108.peg.894	65058.241.peg.839
1063	2320431.3.peg.1961	65058.401.peg.1786	65058.405.peg.963	65058.406.peg.1650	65058.410.peg.757	65058.411.peg.925	65058.370.peg.1381	65058.373.peg.1381	65058.374.peg.1153	65058.375.peg.761	65058.376.peg.875	65058.377.peg.1718	65058.385.peg.706	65058.419.peg.965	65058.361.peg.966	65058.362.peg.2089	65058.363.peg.1052	65058.420.peg.760	65058.421.peg.1052	65058.428.peg.1248	65058.426.peg.757	65058.313.peg.1054	65058.314.peg.1047	65058.315.peg.1771	65058.316.peg.757	2320456.3.peg.1298	65058.317.peg.1091	65058.318.peg.929	65058.319.peg.922	65058.320.peg.1481	65058.321.peg.1129	65058.322.peg.1525	65058.323.peg.1128	65058.229.peg.1176	996634.5.peg.839	65058.433.peg.1691	65058.242.peg.840	65058.68.peg.242	65058.435.peg.899	65058.431.peg.1012	65058.67.peg.2280	65058.69.peg.865	65058.432.peg.1135	65058.20.peg.734	65058.434.peg.696	65058.430.peg.1789	65058.389.peg.469	65058.66.peg.728	65058.63.peg.699	65058.19.peg.737	65058.18.peg.716	65058.136.peg.1221	65058.137.peg.1150	945711.3.peg.726	945712.3.peg.733	65058.135.peg.1670	65058.243.peg.841	1006579.6.peg.710	1408268.58.peg.790	65058.400.peg.1381	65058.402.peg.1606	65058.336.peg.1024	65058.403.peg.1656	65058.404.peg.1023	65058.337.peg.1255	65058.399.peg.1196	65058.407.peg.1795	65058.390.peg.803	65058.408.peg.1443	65058.249.peg.1581	65058.409.peg.1425	65058.371.peg.1548	65058.372.peg.1302	65058.412.peg.1491	65058.378.peg.2046	65058.413.peg.680	65058.379.peg.1555	65058.380.peg.1475	65058.415.peg.1314	65058.416.peg.1311	65058.417.peg.679	65058.381.peg.1046	65058.382.peg.997	65058.394.peg.1190	65058.386.peg.804	65058.383.peg.1338	65058.418.peg.1812	65058.395.peg.1345	65058.364.peg.742	65058.365.peg.519	65058.422.peg.1122	65058.424.peg.1628	65058.425.peg.1433	65058.366.peg.815	65058.423.peg.1335	65058.367.peg.1176	65058.368.peg.1769	65058.427.peg.1513	65058.369.peg.656	65058.398.peg.1026	65058.324.peg.2043	65058.255.peg.182	65058.387.peg.1852	65058.97.peg.970	65058.64.peg.1672	65058.65.peg.815	65058.248.peg.819	1258583.3.peg.943	65058.150.peg.1162	65058.133.peg.2056	65058.151.peg.806	65058.161.peg.623	65058.108.peg.895	65058.241.peg.840
1064	2320431.3.peg.1962	65058.401.peg.1787	65058.405.peg.962	65058.406.peg.1651	65058.410.peg.758	65058.411.peg.924	65058.370.peg.1380	65058.373.peg.1380	65058.374.peg.1152	65058.375.peg.762	65058.376.peg.876	65058.377.peg.1717	65058.385.peg.707	65058.419.peg.964	65058.361.peg.965	65058.362.peg.2090	65058.363.peg.1053	65058.420.peg.761	65058.421.peg.1051	65058.428.peg.1247	65058.426.peg.758	65058.313.peg.1053	65058.314.peg.1046	65058.315.peg.1772	65058.316.peg.758	2320456.3.peg.1297	65058.317.peg.1090	65058.318.peg.928	65058.319.peg.921	65058.320.peg.1482	65058.321.peg.1128	65058.322.peg.1524	65058.323.peg.1129	65058.229.peg.1177	996634.5.peg.840	65058.433.peg.1692	65058.242.peg.841	65058.68.peg.243	65058.435.peg.900	65058.431.peg.1013	65058.67.peg.2281	65058.69.peg.866	65058.432.peg.1134	65058.20.peg.735	65058.434.peg.697	65058.430.peg.1788	65058.389.peg.470	65058.66.peg.729	65058.63.peg.700	65058.19.peg.738	65058.18.peg.717	65058.136.peg.1222	65058.137.peg.1151	945711.3.peg.727	945712.3.peg.734	65058.135.peg.1671	65058.243.peg.842	1006579.6.peg.711	1408268.58.peg.791	65058.400.peg.1380	65058.402.peg.1605	65058.336.peg.1025	65058.403.peg.1657	65058.404.peg.1024	65058.337.peg.1254	65058.399.peg.1195	65058.407.peg.1794	65058.390.peg.804	65058.408.peg.1442	65058.249.peg.1580	65058.409.peg.1424	65058.371.peg.1547	65058.372.peg.1303	65058.412.peg.1492	65058.378.peg.2045	65058.413.peg.681	65058.379.peg.1556	65058.380.peg.1474	65058.415.peg.1313	65058.416.peg.1310	65058.417.peg.680	65058.381.peg.1045	65058.382.peg.998	65058.394.peg.1191	65058.386.peg.803	65058.383.peg.1337	65058.418.peg.1813	65058.395.peg.1344	65058.364.peg.741	65058.365.peg.518	65058.422.peg.1123	65058.424.peg.1627	65058.425.peg.1432	65058.366.peg.816	65058.423.peg.1334	65058.367.peg.1177	65058.368.peg.1770	65058.427.peg.1514	65058.369.peg.657	65058.398.peg.1027	65058.324.peg.2042	65058.255.peg.181	65058.387.peg.1853	65058.97.peg.969	65058.64.peg.1671	65058.65.peg.814	65058.248.peg.820	1258583.3.peg.944	65058.150.peg.1161	65058.133.peg.2057	65058.151.peg.805	65058.161.peg.622	65058.108.peg.896	65058.241.peg.841
1065	2320431.3.peg.1963	65058.401.peg.1788	65058.405.peg.961	65058.406.peg.1652	65058.410.peg.759	65058.411.peg.923	65058.370.peg.1379	65058.373.peg.1379	65058.374.peg.1151	65058.375.peg.763	65058.376.peg.877	65058.377.peg.1716	65058.385.peg.708	65058.419.peg.963	65058.361.peg.964	65058.362.peg.2091	65058.363.peg.1054	65058.420.peg.762	65058.421.peg.1050	65058.428.peg.1246	65058.426.peg.759	65058.313.peg.1052	65058.314.peg.1045	65058.315.peg.1773	65058.316.peg.759	2320456.3.peg.1296	65058.317.peg.1089	65058.318.peg.927	65058.319.peg.920	65058.320.peg.1483	65058.321.peg.1127	65058.322.peg.1523	65058.323.peg.1130	65058.229.peg.1178	996634.5.peg.841	65058.433.peg.1693	65058.242.peg.842	65058.68.peg.244	65058.435.peg.901	65058.431.peg.1014	65058.67.peg.2282	65058.69.peg.867	65058.432.peg.1133	65058.20.peg.736	65058.434.peg.698	65058.430.peg.1787	65058.389.peg.471	65058.66.peg.730	65058.63.peg.701	65058.19.peg.739	65058.18.peg.718	65058.136.peg.1223	65058.137.peg.1152	945711.3.peg.728	945712.3.peg.735	65058.135.peg.1672	65058.243.peg.843	1006579.6.peg.712	1408268.58.peg.792	65058.400.peg.1379	65058.402.peg.1604	65058.336.peg.1026	65058.403.peg.1658	65058.404.peg.1025	65058.337.peg.1253	65058.399.peg.1194	65058.407.peg.1793	65058.390.peg.805	65058.408.peg.1441	65058.249.peg.1579	65058.409.peg.1423	65058.371.peg.1546	65058.372.peg.1304	65058.412.peg.1493	65058.378.peg.2044	65058.413.peg.682	65058.379.peg.1557	65058.380.peg.1473	65058.415.peg.1312	65058.416.peg.1309	65058.417.peg.681	65058.381.peg.1044	65058.382.peg.999	65058.394.peg.1192	65058.386.peg.802	65058.383.peg.1336	65058.418.peg.1814	65058.395.peg.1343	65058.364.peg.740	65058.365.peg.517	65058.422.peg.1124	65058.424.peg.1626	65058.425.peg.1431	65058.366.peg.817	65058.423.peg.1333	65058.367.peg.1178	65058.368.peg.1771	65058.427.peg.1515	65058.369.peg.658	65058.398.peg.1028	65058.324.peg.2041	65058.255.peg.180	65058.387.peg.1854	65058.97.peg.968	65058.64.peg.1670	65058.65.peg.813	65058.248.peg.821	1258583.3.peg.945	65058.150.peg.1160	65058.133.peg.2058	65058.151.peg.804	65058.161.peg.621	65058.108.peg.897	65058.241.peg.842
1066	2320431.3.peg.1964	65058.401.peg.1789	65058.405.peg.960	65058.406.peg.1653	65058.410.peg.760	65058.411.peg.922	65058.370.peg.1378	65058.373.peg.1378	65058.374.peg.1150	65058.375.peg.764	65058.376.peg.878	65058.377.peg.1715	65058.385.peg.709	65058.419.peg.962	65058.361.peg.963	65058.362.peg.2092	65058.363.peg.1055	65058.420.peg.763	65058.421.peg.1049	65058.428.peg.1245	65058.426.peg.760	65058.313.peg.1051	65058.314.peg.1044	65058.315.peg.1774	65058.316.peg.760	2320456.3.peg.1295	65058.317.peg.1088	65058.318.peg.926	65058.319.peg.919	65058.320.peg.1484	65058.321.peg.1126	65058.322.peg.1522	65058.323.peg.1131	65058.229.peg.1179	996634.5.peg.842	65058.433.peg.1694	65058.242.peg.843	65058.68.peg.245	65058.435.peg.902	65058.431.peg.1015	65058.67.peg.2283	65058.69.peg.868	65058.432.peg.1132	65058.20.peg.737	65058.434.peg.699	65058.430.peg.1786	65058.389.peg.472	65058.66.peg.731	65058.63.peg.702	65058.19.peg.740	65058.18.peg.719	65058.136.peg.1224	65058.137.peg.1153	945711.3.peg.729	945712.3.peg.736	65058.135.peg.1673	65058.243.peg.844	1006579.6.peg.713	1408268.58.peg.793	65058.400.peg.1378	65058.402.peg.1603	65058.336.peg.1027	65058.403.peg.1659	65058.404.peg.1026	65058.337.peg.1252	65058.399.peg.1193	65058.407.peg.1792	65058.390.peg.806	65058.408.peg.1440	65058.249.peg.1578	65058.409.peg.1422	65058.371.peg.1545	65058.372.peg.1305	65058.412.peg.1494	65058.378.peg.2043	65058.413.peg.683	65058.379.peg.1558	65058.380.peg.1472	65058.415.peg.1311	65058.416.peg.1308	65058.417.peg.682	65058.381.peg.1043	65058.382.peg.1000	65058.394.peg.1193	65058.386.peg.801	65058.383.peg.1335	65058.418.peg.1815	65058.395.peg.1342	65058.364.peg.739	65058.365.peg.516	65058.422.peg.1125	65058.424.peg.1625	65058.425.peg.1430	65058.366.peg.818	65058.423.peg.1332	65058.367.peg.1179	65058.368.peg.1772	65058.427.peg.1516	65058.369.peg.659	65058.398.peg.1029	65058.324.peg.2040	65058.255.peg.179	65058.387.peg.1855	65058.97.peg.967	65058.64.peg.1669	65058.65.peg.812	65058.248.peg.822	1258583.3.peg.946	65058.150.peg.1159	65058.133.peg.2059	65058.151.peg.803	65058.161.peg.620	65058.108.peg.898	65058.241.peg.843
1067	2320431.3.peg.1965	65058.401.peg.1790	65058.405.peg.959	65058.406.peg.1654	65058.410.peg.761	65058.411.peg.921	65058.370.peg.1377	65058.373.peg.1377	65058.374.peg.1149	65058.375.peg.765	65058.376.peg.879	65058.377.peg.1714	65058.385.peg.710	65058.419.peg.961	65058.361.peg.962	65058.362.peg.2093	65058.363.peg.1056	65058.420.peg.764	65058.421.peg.1048	65058.428.peg.1244	65058.426.peg.761	65058.313.peg.1050	65058.314.peg.1043	65058.315.peg.1775	65058.316.peg.761	2320456.3.peg.1294	65058.317.peg.1087	65058.318.peg.925	65058.319.peg.918	65058.320.peg.1485	65058.321.peg.1125	65058.322.peg.1521	65058.323.peg.1132	65058.229.peg.1180	996634.5.peg.843	65058.433.peg.1695	65058.242.peg.844	65058.68.peg.246	65058.435.peg.903	65058.431.peg.1016	65058.67.peg.2284	65058.69.peg.869	65058.432.peg.1131	65058.20.peg.738	65058.434.peg.700	65058.430.peg.1785	65058.389.peg.473	65058.66.peg.732	65058.63.peg.703	65058.19.peg.741	65058.18.peg.720	65058.136.peg.1225	65058.137.peg.1154	945711.3.peg.730	945712.3.peg.737	65058.135.peg.1674	65058.243.peg.845	1006579.6.peg.714	1408268.58.peg.794	65058.400.peg.1377	65058.402.peg.1602	65058.336.peg.1028	65058.403.peg.1660	65058.404.peg.1027	65058.337.peg.1251	65058.399.peg.1192	65058.407.peg.1791	65058.390.peg.807	65058.408.peg.1439	65058.249.peg.1577	65058.409.peg.1421	65058.371.peg.1544	65058.372.peg.1306	65058.412.peg.1495	65058.378.peg.2042	65058.413.peg.684	65058.379.peg.1559	65058.380.peg.1471	65058.415.peg.1310	65058.416.peg.1307	65058.417.peg.683	65058.381.peg.1042	65058.382.peg.1001	65058.394.peg.1194	65058.386.peg.800	65058.383.peg.1334	65058.418.peg.1816	65058.395.peg.1341	65058.364.peg.738	65058.365.peg.515	65058.422.peg.1126	65058.424.peg.1624	65058.425.peg.1429	65058.366.peg.819	65058.423.peg.1331	65058.367.peg.1180	65058.368.peg.1773	65058.427.peg.1517	65058.369.peg.660	65058.398.peg.1030	65058.324.peg.2039	65058.255.peg.178	65058.387.peg.1856	65058.97.peg.966	65058.64.peg.1668	65058.65.peg.811	65058.248.peg.823	1258583.3.peg.947	65058.150.peg.1158	65058.133.peg.2060	65058.151.peg.802	65058.161.peg.619	65058.108.peg.899	65058.241.peg.844
1068	2320431.3.peg.1967	65058.401.peg.1792	65058.405.peg.957	65058.406.peg.1656	65058.410.peg.763	65058.411.peg.919	65058.370.peg.1375	65058.373.peg.1375	65058.374.peg.1147	65058.375.peg.767	65058.376.peg.881	65058.377.peg.1712	65058.385.peg.712	65058.419.peg.959	65058.361.peg.960	65058.362.peg.2095	65058.363.peg.1058	65058.420.peg.766	65058.421.peg.1046	65058.428.peg.1242	65058.426.peg.763	65058.313.peg.1048	65058.314.peg.1041	65058.315.peg.1777	65058.316.peg.763	2320456.3.peg.1292	65058.317.peg.1085	65058.318.peg.923	65058.319.peg.916	65058.320.peg.1487	65058.321.peg.1123	65058.322.peg.1519	65058.323.peg.1134	65058.229.peg.1182	996634.5.peg.844	65058.433.peg.1697	65058.242.peg.846	65058.68.peg.247	65058.435.peg.905	65058.431.peg.1018	65058.67.peg.2286	65058.69.peg.871	65058.432.peg.1129	65058.20.peg.739	65058.434.peg.702	65058.430.peg.1784	65058.389.peg.475	65058.66.peg.734	65058.63.peg.704	65058.19.peg.742	65058.18.peg.721	65058.136.peg.1227	65058.137.peg.1156	945711.3.peg.731	945712.3.peg.739	65058.135.peg.1676	65058.243.peg.847	1006579.6.peg.715	1408268.58.peg.796	65058.400.peg.1375	65058.402.peg.1600	65058.336.peg.1030	65058.403.peg.1662	65058.404.peg.1029	65058.337.peg.1249	65058.399.peg.1190	65058.407.peg.1789	65058.390.peg.809	65058.408.peg.1437	65058.249.peg.1575	65058.409.peg.1419	65058.371.peg.1542	65058.372.peg.1308	65058.412.peg.1497	65058.378.peg.2040	65058.413.peg.686	65058.379.peg.1561	65058.380.peg.1469	65058.415.peg.1308	65058.416.peg.1305	65058.417.peg.685	65058.381.peg.1040	65058.382.peg.1003	65058.394.peg.1196	65058.386.peg.798	65058.383.peg.1332	65058.418.peg.1818	65058.395.peg.1339	65058.364.peg.736	65058.365.peg.513	65058.422.peg.1128	65058.424.peg.1622	65058.425.peg.1427	65058.366.peg.821	65058.423.peg.1329	65058.367.peg.1182	65058.368.peg.1775	65058.427.peg.1519	65058.369.peg.662	65058.398.peg.1032	65058.324.peg.2037	65058.255.peg.176	65058.387.peg.1858	65058.97.peg.964	65058.64.peg.1666	65058.65.peg.809	65058.248.peg.825	1258583.3.peg.949	65058.150.peg.1156	65058.133.peg.2062	65058.151.peg.801	65058.161.peg.617	65058.108.peg.901	65058.241.peg.846
1069	2320431.3.peg.1968	65058.401.peg.1793	65058.405.peg.956	65058.406.peg.1657	65058.410.peg.764	65058.411.peg.918	65058.370.peg.1374	65058.373.peg.1374	65058.374.peg.1146	65058.375.peg.768	65058.376.peg.882	65058.377.peg.1711	65058.385.peg.713	65058.419.peg.958	65058.361.peg.959	65058.362.peg.2096	65058.363.peg.1059	65058.420.peg.767	65058.421.peg.1045	65058.428.peg.1241	65058.426.peg.764	65058.313.peg.1047	65058.314.peg.1040	65058.315.peg.1778	65058.316.peg.764	2320456.3.peg.1291	65058.317.peg.1084	65058.318.peg.922	65058.319.peg.915	65058.320.peg.1488	65058.321.peg.1122	65058.322.peg.1518	65058.323.peg.1135	65058.229.peg.1183	996634.5.peg.845	65058.433.peg.1698	65058.242.peg.847	65058.68.peg.248	65058.435.peg.906	65058.431.peg.1019	65058.67.peg.2287	65058.69.peg.872	65058.432.peg.1128	65058.20.peg.740	65058.434.peg.703	65058.430.peg.1783	65058.389.peg.476	65058.66.peg.735	65058.63.peg.705	65058.19.peg.743	65058.18.peg.722	65058.136.peg.1228	65058.137.peg.1157	945711.3.peg.732	945712.3.peg.740	65058.135.peg.1677	65058.243.peg.848	1006579.6.peg.716	1408268.58.peg.797	65058.400.peg.1374	65058.402.peg.1599	65058.336.peg.1031	65058.403.peg.1663	65058.404.peg.1030	65058.337.peg.1248	65058.399.peg.1189	65058.407.peg.1788	65058.390.peg.810	65058.408.peg.1436	65058.249.peg.1574	65058.409.peg.1418	65058.371.peg.1541	65058.372.peg.1309	65058.412.peg.1498	65058.378.peg.2039	65058.413.peg.687	65058.379.peg.1562	65058.380.peg.1468	65058.415.peg.1307	65058.416.peg.1304	65058.417.peg.686	65058.381.peg.1039	65058.382.peg.1004	65058.394.peg.1197	65058.386.peg.797	65058.383.peg.1331	65058.418.peg.1819	65058.395.peg.1338	65058.364.peg.735	65058.365.peg.512	65058.422.peg.1129	65058.424.peg.1621	65058.425.peg.1426	65058.366.peg.822	65058.423.peg.1328	65058.367.peg.1183	65058.368.peg.1776	65058.427.peg.1520	65058.369.peg.663	65058.398.peg.1033	65058.324.peg.2036	65058.255.peg.175	65058.387.peg.1859	65058.97.peg.963	65058.64.peg.1665	65058.65.peg.808	65058.248.peg.826	1258583.3.peg.950	65058.150.peg.1155	65058.133.peg.2063	65058.151.peg.800	65058.161.peg.616	65058.108.peg.902	65058.241.peg.847
1070	2320431.3.peg.1969	65058.401.peg.1794	65058.405.peg.955	65058.406.peg.1658	65058.410.peg.765	65058.411.peg.917	65058.370.peg.1373	65058.373.peg.1373	65058.374.peg.1145	65058.375.peg.769	65058.376.peg.883	65058.377.peg.1710	65058.385.peg.714	65058.419.peg.957	65058.361.peg.958	65058.362.peg.2097	65058.363.peg.1060	65058.420.peg.768	65058.421.peg.1044	65058.428.peg.1240	65058.426.peg.765	65058.313.peg.1046	65058.314.peg.1039	65058.315.peg.1779	65058.316.peg.765	2320456.3.peg.1290	65058.317.peg.1083	65058.318.peg.921	65058.319.peg.914	65058.320.peg.1489	65058.321.peg.1121	65058.322.peg.1517	65058.323.peg.1136	65058.229.peg.1184	996634.5.peg.846	65058.433.peg.1699	65058.242.peg.848	65058.68.peg.249	65058.435.peg.907	65058.431.peg.1020	65058.67.peg.2288	65058.69.peg.873	65058.432.peg.1127	65058.20.peg.741	65058.434.peg.704	65058.430.peg.1782	65058.389.peg.477	65058.66.peg.736	65058.63.peg.706	65058.19.peg.744	65058.18.peg.723	65058.136.peg.1229	65058.137.peg.1158	945711.3.peg.733	945712.3.peg.741	65058.135.peg.1678	65058.243.peg.849	1006579.6.peg.717	1408268.58.peg.798	65058.400.peg.1373	65058.402.peg.1598	65058.336.peg.1032	65058.403.peg.1664	65058.404.peg.1031	65058.337.peg.1247	65058.399.peg.1188	65058.407.peg.1787	65058.390.peg.811	65058.408.peg.1435	65058.249.peg.1573	65058.409.peg.1417	65058.371.peg.1540	65058.372.peg.1310	65058.412.peg.1499	65058.378.peg.2038	65058.413.peg.688	65058.379.peg.1563	65058.380.peg.1467	65058.415.peg.1306	65058.416.peg.1303	65058.417.peg.687	65058.381.peg.1038	65058.382.peg.1005	65058.394.peg.1198	65058.386.peg.796	65058.383.peg.1330	65058.418.peg.1820	65058.395.peg.1337	65058.364.peg.734	65058.365.peg.511	65058.422.peg.1130	65058.424.peg.1620	65058.425.peg.1425	65058.366.peg.823	65058.423.peg.1327	65058.367.peg.1184	65058.368.peg.1777	65058.427.peg.1521	65058.369.peg.664	65058.398.peg.1034	65058.324.peg.2035	65058.255.peg.174	65058.387.peg.1860	65058.97.peg.962	65058.64.peg.1664	65058.65.peg.807	65058.248.peg.827	1258583.3.peg.951	65058.150.peg.1154	65058.133.peg.2064	65058.151.peg.799	65058.161.peg.615	65058.108.peg.903	65058.241.peg.848
1071	2320431.3.peg.1970	65058.401.peg.1795	65058.405.peg.954	65058.406.peg.1659	65058.410.peg.766	65058.411.peg.916	65058.370.peg.1372	65058.373.peg.1372	65058.374.peg.1144	65058.375.peg.770	65058.376.peg.884	65058.377.peg.1709	65058.385.peg.715	65058.419.peg.956	65058.361.peg.957	65058.362.peg.2098	65058.363.peg.1061	65058.420.peg.769	65058.421.peg.1043	65058.428.peg.1239	65058.426.peg.766	65058.313.peg.1045	65058.314.peg.1038	65058.315.peg.1780	65058.316.peg.766	2320456.3.peg.1289	65058.317.peg.1082	65058.318.peg.920	65058.319.peg.913	65058.320.peg.1490	65058.321.peg.1120	65058.322.peg.1516	65058.323.peg.1137	65058.229.peg.1185	996634.5.peg.847	65058.433.peg.1700	65058.242.peg.849	65058.68.peg.250	65058.435.peg.908	65058.431.peg.1021	65058.67.peg.2289	65058.69.peg.874	65058.432.peg.1126	65058.20.peg.742	65058.434.peg.705	65058.430.peg.1781	65058.389.peg.478	65058.66.peg.737	65058.63.peg.707	65058.19.peg.745	65058.18.peg.724	65058.136.peg.1230	65058.137.peg.1159	945711.3.peg.734	945712.3.peg.742	65058.135.peg.1679	65058.243.peg.850	1006579.6.peg.718	1408268.58.peg.799	65058.400.peg.1372	65058.402.peg.1597	65058.336.peg.1033	65058.403.peg.1665	65058.404.peg.1032	65058.337.peg.1246	65058.399.peg.1187	65058.407.peg.1786	65058.390.peg.812	65058.408.peg.1434	65058.249.peg.1572	65058.409.peg.1416	65058.371.peg.1539	65058.372.peg.1311	65058.412.peg.1500	65058.378.peg.2037	65058.413.peg.689	65058.379.peg.1564	65058.380.peg.1466	65058.415.peg.1305	65058.416.peg.1302	65058.417.peg.688	65058.381.peg.1037	65058.382.peg.1006	65058.394.peg.1199	65058.386.peg.795	65058.383.peg.1329	65058.418.peg.1821	65058.395.peg.1336	65058.364.peg.733	65058.365.peg.510	65058.422.peg.1131	65058.424.peg.1619	65058.425.peg.1424	65058.366.peg.824	65058.423.peg.1326	65058.367.peg.1185	65058.368.peg.1778	65058.427.peg.1522	65058.369.peg.665	65058.398.peg.1035	65058.324.peg.2034	65058.255.peg.173	65058.387.peg.1861	65058.97.peg.961	65058.64.peg.1663	65058.65.peg.806	65058.248.peg.828	1258583.3.peg.952	65058.150.peg.1153	65058.133.peg.2065	65058.151.peg.798	65058.161.peg.614	65058.108.peg.904	65058.241.peg.849
1072	2320431.3.peg.1971	65058.401.peg.1796	65058.405.peg.953	65058.406.peg.1660	65058.410.peg.767	65058.411.peg.915	65058.370.peg.1371	65058.373.peg.1371	65058.374.peg.1143	65058.375.peg.771	65058.376.peg.885	65058.377.peg.1708	65058.385.peg.716	65058.419.peg.955	65058.361.peg.956	65058.362.peg.2099	65058.363.peg.1062	65058.420.peg.770	65058.421.peg.1042	65058.428.peg.1238	65058.426.peg.767	65058.313.peg.1044	65058.314.peg.1037	65058.315.peg.1781	65058.316.peg.767	2320456.3.peg.1288	65058.317.peg.1081	65058.318.peg.919	65058.319.peg.912	65058.320.peg.1491	65058.321.peg.1119	65058.322.peg.1515	65058.323.peg.1138	65058.229.peg.1186	996634.5.peg.848	65058.433.peg.1701	65058.242.peg.850	65058.68.peg.251	65058.435.peg.909	65058.431.peg.1022	65058.67.peg.2290	65058.69.peg.875	65058.432.peg.1125	65058.20.peg.743	65058.434.peg.706	65058.430.peg.1780	65058.389.peg.479	65058.66.peg.738	65058.63.peg.708	65058.19.peg.746	65058.18.peg.725	65058.136.peg.1231	65058.137.peg.1160	945711.3.peg.735	945712.3.peg.743	65058.135.peg.1680	65058.243.peg.851	1006579.6.peg.719	1408268.58.peg.800	65058.400.peg.1371	65058.402.peg.1596	65058.336.peg.1034	65058.403.peg.1666	65058.404.peg.1033	65058.337.peg.1245	65058.399.peg.1186	65058.407.peg.1785	65058.390.peg.813	65058.408.peg.1433	65058.249.peg.1571	65058.409.peg.1415	65058.371.peg.1538	65058.372.peg.1312	65058.412.peg.1501	65058.378.peg.2036	65058.413.peg.690	65058.379.peg.1565	65058.380.peg.1465	65058.415.peg.1304	65058.416.peg.1301	65058.417.peg.689	65058.381.peg.1036	65058.382.peg.1007	65058.394.peg.1200	65058.386.peg.794	65058.383.peg.1328	65058.418.peg.1822	65058.395.peg.1335	65058.364.peg.732	65058.365.peg.509	65058.422.peg.1132	65058.424.peg.1618	65058.425.peg.1423	65058.366.peg.825	65058.423.peg.1325	65058.367.peg.1186	65058.368.peg.1779	65058.427.peg.1523	65058.369.peg.666	65058.398.peg.1036	65058.324.peg.2033	65058.255.peg.172	65058.387.peg.1862	65058.97.peg.960	65058.64.peg.1662	65058.65.peg.805	65058.248.peg.829	1258583.3.peg.953	65058.150.peg.1152	65058.133.peg.2066	65058.151.peg.797	65058.161.peg.613	65058.108.peg.905	65058.241.peg.850
1073	2320431.3.peg.1972	65058.401.peg.1797	65058.405.peg.952	65058.406.peg.1661	65058.410.peg.768	65058.411.peg.914	65058.370.peg.1370	65058.373.peg.1370	65058.374.peg.1142	65058.375.peg.772	65058.376.peg.886	65058.377.peg.1707	65058.385.peg.717	65058.419.peg.954	65058.361.peg.955	65058.362.peg.2100	65058.363.peg.1063	65058.420.peg.771	65058.421.peg.1041	65058.428.peg.1237	65058.426.peg.768	65058.313.peg.1043	65058.314.peg.1036	65058.315.peg.1782	65058.316.peg.768	2320456.3.peg.1287	65058.317.peg.1080	65058.318.peg.918	65058.319.peg.911	65058.320.peg.1492	65058.321.peg.1118	65058.322.peg.1514	65058.323.peg.1139	65058.229.peg.1187	996634.5.peg.849	65058.433.peg.1702	65058.242.peg.851	65058.68.peg.252	65058.435.peg.910	65058.431.peg.1023	65058.67.peg.2291	65058.69.peg.876	65058.432.peg.1124	65058.20.peg.744	65058.434.peg.707	65058.430.peg.1779	65058.389.peg.480	65058.66.peg.739	65058.63.peg.709	65058.19.peg.747	65058.18.peg.726	65058.136.peg.1232	65058.137.peg.1161	945711.3.peg.736	945712.3.peg.744	65058.135.peg.1681	65058.243.peg.852	1006579.6.peg.720	1408268.58.peg.801	65058.400.peg.1370	65058.402.peg.1595	65058.336.peg.1035	65058.403.peg.1667	65058.404.peg.1034	65058.337.peg.1244	65058.399.peg.1185	65058.407.peg.1784	65058.390.peg.814	65058.408.peg.1432	65058.249.peg.1570	65058.409.peg.1414	65058.371.peg.1537	65058.372.peg.1313	65058.412.peg.1502	65058.378.peg.2035	65058.413.peg.691	65058.379.peg.1566	65058.380.peg.1464	65058.415.peg.1303	65058.416.peg.1300	65058.417.peg.690	65058.381.peg.1035	65058.382.peg.1008	65058.394.peg.1201	65058.386.peg.793	65058.383.peg.1327	65058.418.peg.1823	65058.395.peg.1334	65058.364.peg.731	65058.365.peg.508	65058.422.peg.1133	65058.424.peg.1617	65058.425.peg.1422	65058.366.peg.826	65058.423.peg.1324	65058.367.peg.1187	65058.368.peg.1780	65058.427.peg.1524	65058.369.peg.667	65058.398.peg.1037	65058.324.peg.2032	65058.255.peg.171	65058.387.peg.1863	65058.97.peg.959	65058.64.peg.1661	65058.65.peg.804	65058.248.peg.830	1258583.3.peg.954	65058.150.peg.1151	65058.133.peg.2067	65058.151.peg.796	65058.161.peg.612	65058.108.peg.906	65058.241.peg.851
1074	2320431.3.peg.1974	65058.401.peg.1799	65058.405.peg.950	65058.406.peg.1663	65058.410.peg.770	65058.411.peg.912	65058.370.peg.1368	65058.373.peg.1368	65058.374.peg.1140	65058.375.peg.774	65058.376.peg.888	65058.377.peg.1705	65058.385.peg.719	65058.419.peg.952	65058.361.peg.953	65058.362.peg.2102	65058.363.peg.1065	65058.420.peg.773	65058.421.peg.1039	65058.428.peg.1235	65058.426.peg.770	65058.313.peg.1041	65058.314.peg.1034	65058.315.peg.1784	65058.316.peg.770	2320456.3.peg.1285	65058.317.peg.1078	65058.318.peg.916	65058.319.peg.909	65058.320.peg.1494	65058.321.peg.1116	65058.322.peg.1512	65058.323.peg.1141	65058.229.peg.1189	996634.5.peg.850	65058.433.peg.1704	65058.242.peg.853	65058.68.peg.254	65058.435.peg.912	65058.431.peg.1025	65058.67.peg.2293	65058.69.peg.878	65058.432.peg.1122	65058.20.peg.746	65058.434.peg.709	65058.430.peg.1777	65058.389.peg.482	65058.66.peg.741	65058.63.peg.711	65058.19.peg.749	65058.18.peg.728	65058.136.peg.1234	65058.137.peg.1163	945711.3.peg.737	945712.3.peg.745	65058.135.peg.1683	65058.243.peg.854	1006579.6.peg.722	1408268.58.peg.803	65058.400.peg.1368	65058.402.peg.1593	65058.336.peg.1037	65058.403.peg.1669	65058.404.peg.1036	65058.337.peg.1242	65058.399.peg.1183	65058.407.peg.1782	65058.390.peg.816	65058.408.peg.1430	65058.249.peg.1568	65058.409.peg.1412	65058.371.peg.1535	65058.372.peg.1315	65058.412.peg.1504	65058.378.peg.2033	65058.413.peg.693	65058.379.peg.1568	65058.380.peg.1462	65058.415.peg.1301	65058.416.peg.1298	65058.417.peg.692	65058.381.peg.1033	65058.382.peg.1010	65058.394.peg.1203	65058.386.peg.791	65058.383.peg.1325	65058.418.peg.1825	65058.395.peg.1332	65058.364.peg.729	65058.365.peg.506	65058.422.peg.1135	65058.424.peg.1615	65058.425.peg.1420	65058.366.peg.828	65058.423.peg.1322	65058.367.peg.1189	65058.368.peg.1782	65058.427.peg.1526	65058.369.peg.669	65058.398.peg.1039	65058.324.peg.2030	65058.255.peg.169	65058.387.peg.1865	65058.97.peg.957	65058.64.peg.1659	65058.65.peg.802	65058.248.peg.832	1258583.3.peg.956	65058.150.peg.1149	65058.133.peg.2069	65058.151.peg.794	65058.161.peg.610	65058.108.peg.908	65058.241.peg.853
1075	2320431.3.peg.1976	65058.401.peg.1801	65058.405.peg.948	65058.406.peg.1665	65058.410.peg.772	65058.411.peg.910	65058.370.peg.1366	65058.373.peg.1366	65058.374.peg.1138	65058.375.peg.776	65058.376.peg.890	65058.377.peg.1703	65058.385.peg.721	65058.419.peg.950	65058.361.peg.951	65058.362.peg.2104	65058.363.peg.1067	65058.420.peg.775	65058.421.peg.1037	65058.428.peg.1233	65058.426.peg.772	65058.313.peg.1039	65058.314.peg.1032	65058.315.peg.1786	65058.316.peg.772	2320456.3.peg.1283	65058.317.peg.1076	65058.318.peg.914	65058.319.peg.907	65058.320.peg.1496	65058.321.peg.1114	65058.322.peg.1510	65058.323.peg.1143	65058.229.peg.1191	996634.5.peg.852	65058.433.peg.1706	65058.242.peg.855	65058.68.peg.256	65058.435.peg.914	65058.431.peg.1027	65058.67.peg.2295	65058.69.peg.880	65058.432.peg.1120	65058.20.peg.749	65058.434.peg.711	65058.430.peg.1775	65058.389.peg.484	65058.66.peg.743	65058.63.peg.713	65058.19.peg.753	65058.18.peg.731	65058.136.peg.1236	65058.137.peg.1165	945711.3.peg.741	945712.3.peg.749	65058.135.peg.1685	65058.243.peg.856	1006579.6.peg.724	1408268.58.peg.805	65058.400.peg.1366	65058.402.peg.1591	65058.336.peg.1039	65058.403.peg.1671	65058.404.peg.1038	65058.337.peg.1240	65058.399.peg.1181	65058.407.peg.1780	65058.390.peg.818	65058.408.peg.1428	65058.249.peg.1566	65058.409.peg.1410	65058.371.peg.1533	65058.372.peg.1317	65058.412.peg.1506	65058.378.peg.2031	65058.413.peg.695	65058.379.peg.1570	65058.380.peg.1460	65058.415.peg.1299	65058.416.peg.1296	65058.417.peg.694	65058.381.peg.1031	65058.382.peg.1012	65058.394.peg.1205	65058.386.peg.789	65058.383.peg.1323	65058.418.peg.1827	65058.395.peg.1330	65058.364.peg.727	65058.365.peg.504	65058.422.peg.1137	65058.424.peg.1613	65058.425.peg.1418	65058.366.peg.830	65058.423.peg.1320	65058.367.peg.1191	65058.368.peg.1784	65058.427.peg.1528	65058.369.peg.671	65058.398.peg.1041	65058.324.peg.2028	65058.255.peg.167	65058.387.peg.1867	65058.97.peg.955	65058.64.peg.1656	65058.65.peg.799	65058.248.peg.834	1258583.3.peg.959	65058.150.peg.1147	65058.133.peg.2071	65058.151.peg.792	65058.161.peg.608	65058.108.peg.910	65058.241.peg.855
1076	2320431.3.peg.1977	65058.401.peg.1802	65058.405.peg.947	65058.406.peg.1666	65058.410.peg.773	65058.411.peg.909	65058.370.peg.1365	65058.373.peg.1365	65058.374.peg.1137	65058.375.peg.777	65058.376.peg.891	65058.377.peg.1702	65058.385.peg.722	65058.419.peg.949	65058.361.peg.950	65058.362.peg.2105	65058.363.peg.1068	65058.420.peg.776	65058.421.peg.1036	65058.428.peg.1232	65058.426.peg.773	65058.313.peg.1038	65058.314.peg.1031	65058.315.peg.1787	65058.316.peg.773	2320456.3.peg.1282	65058.317.peg.1075	65058.318.peg.913	65058.319.peg.906	65058.320.peg.1497	65058.321.peg.1113	65058.322.peg.1509	65058.323.peg.1144	65058.229.peg.1192	996634.5.peg.853	65058.433.peg.1707	65058.242.peg.856	65058.68.peg.257	65058.435.peg.915	65058.431.peg.1028	65058.67.peg.2296	65058.69.peg.881	65058.432.peg.1119	65058.20.peg.750	65058.434.peg.712	65058.430.peg.1774	65058.389.peg.485	65058.66.peg.744	65058.63.peg.714	65058.19.peg.754	65058.18.peg.732	65058.136.peg.1237	65058.137.peg.1166	945711.3.peg.742	945712.3.peg.750	65058.135.peg.1686	65058.243.peg.857	1006579.6.peg.725	1408268.58.peg.806	65058.400.peg.1365	65058.402.peg.1590	65058.336.peg.1040	65058.403.peg.1672	65058.404.peg.1039	65058.337.peg.1239	65058.399.peg.1180	65058.407.peg.1779	65058.390.peg.819	65058.408.peg.1427	65058.249.peg.1565	65058.409.peg.1409	65058.371.peg.1532	65058.372.peg.1318	65058.412.peg.1507	65058.378.peg.2030	65058.413.peg.696	65058.379.peg.1571	65058.380.peg.1459	65058.415.peg.1298	65058.416.peg.1295	65058.417.peg.695	65058.381.peg.1030	65058.382.peg.1013	65058.394.peg.1206	65058.386.peg.788	65058.383.peg.1322	65058.418.peg.1828	65058.395.peg.1329	65058.364.peg.726	65058.365.peg.503	65058.422.peg.1138	65058.424.peg.1612	65058.425.peg.1417	65058.366.peg.831	65058.423.peg.1319	65058.367.peg.1192	65058.368.peg.1785	65058.427.peg.1529	65058.369.peg.672	65058.398.peg.1042	65058.324.peg.2027	65058.255.peg.166	65058.387.peg.1868	65058.97.peg.954	65058.64.peg.1654	65058.65.peg.798	65058.248.peg.835	1258583.3.peg.960	65058.150.peg.1146	65058.133.peg.2072	65058.151.peg.791	65058.161.peg.607	65058.108.peg.911	65058.241.peg.856
1077	2320431.3.peg.1980	65058.401.peg.1805	65058.405.peg.944	65058.406.peg.1669	65058.410.peg.776	65058.411.peg.906	65058.370.peg.1362	65058.373.peg.1362	65058.374.peg.1134	65058.375.peg.780	65058.376.peg.894	65058.377.peg.1699	65058.385.peg.725	65058.419.peg.946	65058.361.peg.947	65058.362.peg.2108	65058.363.peg.1071	65058.420.peg.779	65058.421.peg.1033	65058.428.peg.1229	65058.426.peg.776	65058.313.peg.1035	65058.314.peg.1028	65058.315.peg.1790	65058.316.peg.776	2320456.3.peg.1279	65058.317.peg.1072	65058.318.peg.910	65058.319.peg.903	65058.320.peg.1500	65058.321.peg.1110	65058.322.peg.1506	65058.323.peg.1147	65058.229.peg.1195	996634.5.peg.856	65058.433.peg.1710	65058.242.peg.859	65058.68.peg.260	65058.435.peg.918	65058.431.peg.1031	65058.67.peg.2299	65058.69.peg.885	65058.432.peg.1115	65058.20.peg.753	65058.434.peg.715	65058.430.peg.1771	65058.389.peg.488	65058.66.peg.747	65058.63.peg.717	65058.19.peg.757	65058.18.peg.735	65058.136.peg.1240	65058.137.peg.1169	945711.3.peg.745	945712.3.peg.753	65058.135.peg.1689	65058.243.peg.860	1006579.6.peg.728	1408268.58.peg.809	65058.400.peg.1362	65058.402.peg.1587	65058.336.peg.1043	65058.403.peg.1675	65058.404.peg.1042	65058.337.peg.1236	65058.399.peg.1177	65058.407.peg.1776	65058.390.peg.822	65058.408.peg.1424	65058.249.peg.1562	65058.409.peg.1406	65058.371.peg.1529	65058.372.peg.1321	65058.412.peg.1510	65058.378.peg.2027	65058.413.peg.699	65058.379.peg.1574	65058.380.peg.1456	65058.415.peg.1295	65058.416.peg.1292	65058.417.peg.698	65058.381.peg.1027	65058.382.peg.1016	65058.394.peg.1209	65058.386.peg.785	65058.383.peg.1319	65058.418.peg.1831	65058.395.peg.1326	65058.364.peg.723	65058.365.peg.500	65058.422.peg.1141	65058.424.peg.1609	65058.425.peg.1414	65058.366.peg.834	65058.423.peg.1316	65058.367.peg.1195	65058.368.peg.1788	65058.427.peg.1532	65058.369.peg.675	65058.398.peg.1045	65058.324.peg.2024	65058.255.peg.163	65058.387.peg.1871	65058.97.peg.951	65058.64.peg.1650	65058.65.peg.795	65058.248.peg.838	1258583.3.peg.963	65058.150.peg.1143	65058.133.peg.2075	65058.151.peg.788	65058.161.peg.604	65058.108.peg.915	65058.241.peg.859
1078	2320431.3.peg.1981	65058.401.peg.1806	65058.405.peg.943	65058.406.peg.1670	65058.410.peg.777	65058.411.peg.905	65058.370.peg.1361	65058.373.peg.1361	65058.374.peg.1133	65058.375.peg.781	65058.376.peg.895	65058.377.peg.1698	65058.385.peg.726	65058.419.peg.945	65058.361.peg.946	65058.362.peg.2109	65058.363.peg.1072	65058.420.peg.780	65058.421.peg.1032	65058.428.peg.1228	65058.426.peg.777	65058.313.peg.1034	65058.314.peg.1027	65058.315.peg.1791	65058.316.peg.777	2320456.3.peg.1278	65058.317.peg.1071	65058.318.peg.909	65058.319.peg.902	65058.320.peg.1501	65058.321.peg.1109	65058.322.peg.1505	65058.323.peg.1148	65058.229.peg.1196	996634.5.peg.857	65058.433.peg.1711	65058.242.peg.860	65058.68.peg.262	65058.435.peg.919	65058.431.peg.1032	65058.67.peg.2300	65058.69.peg.886	65058.432.peg.1114	65058.20.peg.754	65058.434.peg.716	65058.430.peg.1770	65058.389.peg.489	65058.66.peg.748	65058.63.peg.718	65058.19.peg.758	65058.18.peg.736	65058.136.peg.1241	65058.137.peg.1170	945711.3.peg.746	945712.3.peg.754	65058.135.peg.1690	65058.243.peg.861	1006579.6.peg.729	1408268.58.peg.810	65058.400.peg.1361	65058.402.peg.1586	65058.336.peg.1044	65058.403.peg.1676	65058.404.peg.1043	65058.337.peg.1235	65058.399.peg.1176	65058.407.peg.1775	65058.390.peg.823	65058.408.peg.1423	65058.249.peg.1561	65058.409.peg.1405	65058.371.peg.1528	65058.372.peg.1322	65058.412.peg.1511	65058.378.peg.2026	65058.413.peg.700	65058.379.peg.1575	65058.380.peg.1455	65058.415.peg.1294	65058.416.peg.1291	65058.417.peg.699	65058.381.peg.1026	65058.382.peg.1017	65058.394.peg.1210	65058.386.peg.784	65058.383.peg.1318	65058.418.peg.1832	65058.395.peg.1325	65058.364.peg.722	65058.365.peg.499	65058.422.peg.1142	65058.424.peg.1608	65058.425.peg.1413	65058.366.peg.835	65058.423.peg.1315	65058.367.peg.1196	65058.368.peg.1789	65058.427.peg.1533	65058.369.peg.676	65058.398.peg.1046	65058.324.peg.2023	65058.255.peg.162	65058.387.peg.1872	65058.97.peg.950	65058.64.peg.1649	65058.65.peg.794	65058.248.peg.839	1258583.3.peg.964	65058.150.peg.1142	65058.133.peg.2076	65058.151.peg.787	65058.161.peg.603	65058.108.peg.916	65058.241.peg.860
1079	2320431.3.peg.1982	65058.401.peg.1807	65058.405.peg.942	65058.406.peg.1671	65058.410.peg.778	65058.411.peg.904	65058.370.peg.1360	65058.373.peg.1360	65058.374.peg.1132	65058.375.peg.782	65058.376.peg.896	65058.377.peg.1697	65058.385.peg.727	65058.419.peg.944	65058.361.peg.945	65058.362.peg.2110	65058.363.peg.1073	65058.420.peg.781	65058.421.peg.1031	65058.428.peg.1227	65058.426.peg.778	65058.313.peg.1033	65058.314.peg.1026	65058.315.peg.1792	65058.316.peg.778	2320456.3.peg.1277	65058.317.peg.1070	65058.318.peg.908	65058.319.peg.901	65058.320.peg.1502	65058.321.peg.1108	65058.322.peg.1504	65058.323.peg.1149	65058.229.peg.1197	996634.5.peg.858	65058.433.peg.1712	65058.242.peg.861	65058.68.peg.263	65058.435.peg.920	65058.431.peg.1033	65058.67.peg.2301	65058.69.peg.887	65058.432.peg.1113	65058.20.peg.755	65058.434.peg.717	65058.430.peg.1769	65058.389.peg.490	65058.66.peg.749	65058.63.peg.719	65058.19.peg.759	65058.18.peg.737	65058.136.peg.1242	65058.137.peg.1171	945711.3.peg.747	945712.3.peg.755	65058.135.peg.1691	65058.243.peg.862	1006579.6.peg.730	1408268.58.peg.811	65058.400.peg.1360	65058.402.peg.1585	65058.336.peg.1045	65058.403.peg.1677	65058.404.peg.1044	65058.337.peg.1234	65058.399.peg.1175	65058.407.peg.1774	65058.390.peg.824	65058.408.peg.1422	65058.249.peg.1560	65058.409.peg.1404	65058.371.peg.1527	65058.372.peg.1323	65058.412.peg.1512	65058.378.peg.2025	65058.413.peg.701	65058.379.peg.1576	65058.380.peg.1454	65058.415.peg.1293	65058.416.peg.1290	65058.417.peg.700	65058.381.peg.1025	65058.382.peg.1018	65058.394.peg.1211	65058.386.peg.783	65058.383.peg.1317	65058.418.peg.1833	65058.395.peg.1324	65058.364.peg.721	65058.365.peg.498	65058.422.peg.1143	65058.424.peg.1607	65058.425.peg.1412	65058.366.peg.836	65058.423.peg.1314	65058.367.peg.1197	65058.368.peg.1790	65058.427.peg.1534	65058.369.peg.677	65058.398.peg.1047	65058.324.peg.2022	65058.255.peg.161	65058.387.peg.1873	65058.97.peg.949	65058.64.peg.1648	65058.65.peg.793	65058.248.peg.840	1258583.3.peg.965	65058.150.peg.1141	65058.133.peg.2077	65058.151.peg.786	65058.161.peg.602	65058.108.peg.917	65058.241.peg.861
1080	2320431.3.peg.1983	65058.401.peg.1808	65058.405.peg.941	65058.406.peg.1672	65058.410.peg.779	65058.411.peg.903	65058.370.peg.1359	65058.373.peg.1359	65058.374.peg.1131	65058.375.peg.783	65058.376.peg.897	65058.377.peg.1696	65058.385.peg.728	65058.419.peg.943	65058.361.peg.944	65058.362.peg.2111	65058.363.peg.1074	65058.420.peg.782	65058.421.peg.1030	65058.428.peg.1226	65058.426.peg.779	65058.313.peg.1032	65058.314.peg.1025	65058.315.peg.1793	65058.316.peg.779	2320456.3.peg.1276	65058.317.peg.1069	65058.318.peg.907	65058.319.peg.900	65058.320.peg.1503	65058.321.peg.1107	65058.322.peg.1503	65058.323.peg.1150	65058.229.peg.1198	996634.5.peg.859	65058.433.peg.1713	65058.242.peg.862	65058.68.peg.264	65058.435.peg.921	65058.431.peg.1034	65058.67.peg.2302	65058.69.peg.888	65058.432.peg.1112	65058.20.peg.756	65058.434.peg.718	65058.430.peg.1768	65058.389.peg.491	65058.66.peg.750	65058.63.peg.720	65058.19.peg.760	65058.18.peg.738	65058.136.peg.1243	65058.137.peg.1172	945711.3.peg.748	945712.3.peg.756	65058.135.peg.1692	65058.243.peg.863	1006579.6.peg.731	1408268.58.peg.812	65058.400.peg.1359	65058.402.peg.1584	65058.336.peg.1046	65058.403.peg.1678	65058.404.peg.1045	65058.337.peg.1233	65058.399.peg.1174	65058.407.peg.1773	65058.390.peg.825	65058.408.peg.1421	65058.249.peg.1559	65058.409.peg.1403	65058.371.peg.1526	65058.372.peg.1324	65058.412.peg.1513	65058.378.peg.2024	65058.413.peg.702	65058.379.peg.1577	65058.380.peg.1453	65058.415.peg.1292	65058.416.peg.1289	65058.417.peg.701	65058.381.peg.1024	65058.382.peg.1019	65058.394.peg.1212	65058.386.peg.782	65058.383.peg.1316	65058.418.peg.1834	65058.395.peg.1323	65058.364.peg.720	65058.365.peg.497	65058.422.peg.1144	65058.424.peg.1606	65058.425.peg.1411	65058.366.peg.837	65058.423.peg.1313	65058.367.peg.1198	65058.368.peg.1791	65058.427.peg.1535	65058.369.peg.678	65058.398.peg.1048	65058.324.peg.2021	65058.255.peg.160	65058.387.peg.1874	65058.97.peg.948	65058.64.peg.1647	65058.65.peg.792	65058.248.peg.841	1258583.3.peg.966	65058.150.peg.1140	65058.133.peg.2078	65058.151.peg.785	65058.161.peg.601	65058.108.peg.918	65058.241.peg.862
1081	2320431.3.peg.1984	65058.401.peg.1809	65058.405.peg.940	65058.406.peg.1673	65058.410.peg.780	65058.411.peg.902	65058.370.peg.1358	65058.373.peg.1358	65058.374.peg.1130	65058.375.peg.784	65058.376.peg.898	65058.377.peg.1695	65058.385.peg.729	65058.419.peg.942	65058.361.peg.943	65058.362.peg.2112	65058.363.peg.1075	65058.420.peg.783	65058.421.peg.1029	65058.428.peg.1225	65058.426.peg.780	65058.313.peg.1031	65058.314.peg.1024	65058.315.peg.1794	65058.316.peg.780	2320456.3.peg.1275	65058.317.peg.1068	65058.318.peg.906	65058.319.peg.899	65058.320.peg.1504	65058.321.peg.1106	65058.322.peg.1502	65058.323.peg.1151	65058.229.peg.1199	996634.5.peg.860	65058.433.peg.1714	65058.242.peg.863	65058.68.peg.266	65058.435.peg.922	65058.431.peg.1035	65058.67.peg.2303	65058.69.peg.890	65058.432.peg.1111	65058.20.peg.757	65058.434.peg.719	65058.430.peg.1767	65058.389.peg.492	65058.66.peg.751	65058.63.peg.721	65058.19.peg.761	65058.18.peg.739	65058.136.peg.1244	65058.137.peg.1173	945711.3.peg.749	945712.3.peg.757	65058.135.peg.1693	65058.243.peg.864	1006579.6.peg.732	1408268.58.peg.813	65058.400.peg.1358	65058.402.peg.1583	65058.336.peg.1047	65058.403.peg.1679	65058.404.peg.1046	65058.337.peg.1232	65058.399.peg.1173	65058.407.peg.1772	65058.390.peg.826	65058.408.peg.1420	65058.249.peg.1558	65058.409.peg.1402	65058.371.peg.1525	65058.372.peg.1325	65058.412.peg.1514	65058.378.peg.2023	65058.413.peg.703	65058.379.peg.1578	65058.380.peg.1452	65058.415.peg.1291	65058.416.peg.1288	65058.417.peg.702	65058.381.peg.1023	65058.382.peg.1020	65058.394.peg.1213	65058.386.peg.781	65058.383.peg.1315	65058.418.peg.1835	65058.395.peg.1322	65058.364.peg.719	65058.365.peg.496	65058.422.peg.1145	65058.424.peg.1605	65058.425.peg.1410	65058.366.peg.838	65058.423.peg.1312	65058.367.peg.1199	65058.368.peg.1792	65058.427.peg.1536	65058.369.peg.679	65058.398.peg.1049	65058.324.peg.2020	65058.255.peg.159	65058.387.peg.1875	65058.97.peg.947	65058.64.peg.1645	65058.65.peg.790	65058.248.peg.842	1258583.3.peg.967	65058.150.peg.1139	65058.133.peg.2079	65058.151.peg.784	65058.161.peg.600	65058.108.peg.919	65058.241.peg.863
1082	2320431.3.peg.1985	65058.401.peg.1810	65058.405.peg.939	65058.406.peg.1674	65058.410.peg.781	65058.411.peg.901	65058.370.peg.1357	65058.373.peg.1357	65058.374.peg.1129	65058.375.peg.785	65058.376.peg.899	65058.377.peg.1694	65058.385.peg.730	65058.419.peg.941	65058.361.peg.942	65058.362.peg.2113	65058.363.peg.1076	65058.420.peg.784	65058.421.peg.1028	65058.428.peg.1224	65058.426.peg.781	65058.313.peg.1030	65058.314.peg.1023	65058.315.peg.1795	65058.316.peg.781	2320456.3.peg.1274	65058.317.peg.1067	65058.318.peg.905	65058.319.peg.898	65058.320.peg.1505	65058.321.peg.1105	65058.322.peg.1501	65058.323.peg.1152	65058.229.peg.1200	996634.5.peg.861	65058.433.peg.1715	65058.242.peg.864	65058.68.peg.267	65058.435.peg.923	65058.431.peg.1036	65058.67.peg.2304	65058.69.peg.891	65058.432.peg.1110	65058.20.peg.758	65058.434.peg.720	65058.430.peg.1766	65058.389.peg.493	65058.66.peg.752	65058.63.peg.722	65058.19.peg.762	65058.18.peg.740	65058.136.peg.1245	65058.137.peg.1174	945711.3.peg.750	945712.3.peg.758	65058.135.peg.1694	65058.243.peg.865	1006579.6.peg.733	1408268.58.peg.814	65058.400.peg.1357	65058.402.peg.1582	65058.336.peg.1048	65058.403.peg.1680	65058.404.peg.1047	65058.337.peg.1231	65058.399.peg.1172	65058.407.peg.1771	65058.390.peg.827	65058.408.peg.1419	65058.249.peg.1557	65058.409.peg.1401	65058.371.peg.1524	65058.372.peg.1326	65058.412.peg.1515	65058.378.peg.2022	65058.413.peg.704	65058.379.peg.1579	65058.380.peg.1451	65058.415.peg.1290	65058.416.peg.1287	65058.417.peg.703	65058.381.peg.1022	65058.382.peg.1021	65058.394.peg.1214	65058.386.peg.780	65058.383.peg.1314	65058.418.peg.1836	65058.395.peg.1321	65058.364.peg.718	65058.365.peg.495	65058.422.peg.1146	65058.424.peg.1604	65058.425.peg.1409	65058.366.peg.839	65058.423.peg.1311	65058.367.peg.1200	65058.368.peg.1793	65058.427.peg.1537	65058.369.peg.680	65058.398.peg.1050	65058.324.peg.2019	65058.255.peg.158	65058.387.peg.1876	65058.97.peg.946	65058.64.peg.1644	65058.65.peg.789	65058.248.peg.843	1258583.3.peg.968	65058.150.peg.1138	65058.133.peg.2080	65058.151.peg.783	65058.161.peg.599	65058.108.peg.920	65058.241.peg.864
1083	2320431.3.peg.1986	65058.401.peg.1811	65058.405.peg.938	65058.406.peg.1675	65058.410.peg.782	65058.411.peg.900	65058.370.peg.1356	65058.373.peg.1356	65058.374.peg.1128	65058.375.peg.786	65058.376.peg.900	65058.377.peg.1693	65058.385.peg.731	65058.419.peg.940	65058.361.peg.941	65058.362.peg.2114	65058.363.peg.1077	65058.420.peg.785	65058.421.peg.1027	65058.428.peg.1223	65058.426.peg.782	65058.313.peg.1029	65058.314.peg.1022	65058.315.peg.1796	65058.316.peg.782	2320456.3.peg.1273	65058.317.peg.1066	65058.318.peg.904	65058.319.peg.897	65058.320.peg.1506	65058.321.peg.1104	65058.322.peg.1500	65058.323.peg.1153	65058.229.peg.1201	996634.5.peg.862	65058.433.peg.1716	65058.242.peg.865	65058.68.peg.268	65058.435.peg.924	65058.431.peg.1037	65058.67.peg.2305	65058.69.peg.892	65058.432.peg.1109	65058.20.peg.759	65058.434.peg.721	65058.430.peg.1765	65058.389.peg.494	65058.66.peg.753	65058.63.peg.723	65058.19.peg.763	65058.18.peg.741	65058.136.peg.1246	65058.137.peg.1175	945711.3.peg.751	945712.3.peg.759	65058.135.peg.1695	65058.243.peg.866	1006579.6.peg.734	1408268.58.peg.815	65058.400.peg.1356	65058.402.peg.1581	65058.336.peg.1049	65058.403.peg.1681	65058.404.peg.1048	65058.337.peg.1230	65058.399.peg.1171	65058.407.peg.1770	65058.390.peg.828	65058.408.peg.1418	65058.249.peg.1556	65058.409.peg.1400	65058.371.peg.1523	65058.372.peg.1327	65058.412.peg.1516	65058.378.peg.2021	65058.413.peg.705	65058.379.peg.1580	65058.380.peg.1450	65058.415.peg.1289	65058.416.peg.1286	65058.417.peg.704	65058.381.peg.1021	65058.382.peg.1022	65058.394.peg.1215	65058.386.peg.779	65058.383.peg.1313	65058.418.peg.1837	65058.395.peg.1320	65058.364.peg.717	65058.365.peg.494	65058.422.peg.1147	65058.424.peg.1603	65058.425.peg.1408	65058.366.peg.840	65058.423.peg.1310	65058.367.peg.1201	65058.368.peg.1794	65058.427.peg.1538	65058.369.peg.681	65058.398.peg.1051	65058.324.peg.2018	65058.255.peg.157	65058.387.peg.1877	65058.97.peg.945	65058.64.peg.1643	65058.65.peg.788	65058.248.peg.844	1258583.3.peg.969	65058.150.peg.1137	65058.133.peg.2081	65058.151.peg.782	65058.161.peg.598	65058.108.peg.921	65058.241.peg.865
1084	2320431.3.peg.1987	65058.401.peg.1812	65058.405.peg.937	65058.406.peg.1676	65058.410.peg.783	65058.411.peg.899	65058.370.peg.1355	65058.373.peg.1355	65058.374.peg.1127	65058.375.peg.787	65058.376.peg.901	65058.377.peg.1692	65058.385.peg.732	65058.419.peg.939	65058.361.peg.940	65058.362.peg.2115	65058.363.peg.1078	65058.420.peg.786	65058.421.peg.1026	65058.428.peg.1222	65058.426.peg.783	65058.313.peg.1028	65058.314.peg.1021	65058.315.peg.1797	65058.316.peg.783	2320456.3.peg.1272	65058.317.peg.1065	65058.318.peg.903	65058.319.peg.896	65058.320.peg.1507	65058.321.peg.1103	65058.322.peg.1499	65058.323.peg.1154	65058.229.peg.1202	996634.5.peg.863	65058.433.peg.1717	65058.242.peg.866	65058.68.peg.269	65058.435.peg.925	65058.431.peg.1038	65058.67.peg.2306	65058.69.peg.893	65058.432.peg.1108	65058.20.peg.760	65058.434.peg.722	65058.430.peg.1764	65058.389.peg.495	65058.66.peg.754	65058.63.peg.724	65058.19.peg.764	65058.18.peg.742	65058.136.peg.1247	65058.137.peg.1176	945711.3.peg.752	945712.3.peg.760	65058.135.peg.1696	65058.243.peg.867	1006579.6.peg.735	1408268.58.peg.816	65058.400.peg.1355	65058.402.peg.1580	65058.336.peg.1050	65058.403.peg.1682	65058.404.peg.1049	65058.337.peg.1229	65058.399.peg.1170	65058.407.peg.1769	65058.390.peg.829	65058.408.peg.1417	65058.249.peg.1555	65058.409.peg.1399	65058.371.peg.1522	65058.372.peg.1328	65058.412.peg.1517	65058.378.peg.2020	65058.413.peg.706	65058.379.peg.1581	65058.380.peg.1449	65058.415.peg.1288	65058.416.peg.1285	65058.417.peg.705	65058.381.peg.1020	65058.382.peg.1023	65058.394.peg.1216	65058.386.peg.778	65058.383.peg.1312	65058.418.peg.1838	65058.395.peg.1319	65058.364.peg.716	65058.365.peg.493	65058.422.peg.1148	65058.424.peg.1602	65058.425.peg.1407	65058.366.peg.841	65058.423.peg.1309	65058.367.peg.1202	65058.368.peg.1795	65058.427.peg.1539	65058.369.peg.682	65058.398.peg.1052	65058.324.peg.2017	65058.255.peg.156	65058.387.peg.1878	65058.97.peg.944	65058.64.peg.1642	65058.65.peg.787	65058.248.peg.845	1258583.3.peg.970	65058.150.peg.1136	65058.133.peg.2082	65058.151.peg.781	65058.161.peg.597	65058.108.peg.922	65058.241.peg.866
1085	2320431.3.peg.1988	65058.401.peg.1813	65058.405.peg.936	65058.406.peg.1677	65058.410.peg.784	65058.411.peg.898	65058.370.peg.1354	65058.373.peg.1354	65058.374.peg.1126	65058.375.peg.788	65058.376.peg.902	65058.377.peg.1691	65058.385.peg.733	65058.419.peg.938	65058.361.peg.939	65058.362.peg.2116	65058.363.peg.1079	65058.420.peg.787	65058.421.peg.1025	65058.428.peg.1221	65058.426.peg.784	65058.313.peg.1027	65058.314.peg.1020	65058.315.peg.1798	65058.316.peg.784	2320456.3.peg.1271	65058.317.peg.1064	65058.318.peg.902	65058.319.peg.895	65058.320.peg.1508	65058.321.peg.1102	65058.322.peg.1498	65058.323.peg.1155	65058.229.peg.1203	996634.5.peg.864	65058.433.peg.1718	65058.242.peg.867	65058.68.peg.270	65058.435.peg.926	65058.431.peg.1039	65058.67.peg.2307	65058.69.peg.894	65058.432.peg.1107	65058.20.peg.761	65058.434.peg.723	65058.430.peg.1763	65058.389.peg.496	65058.66.peg.755	65058.63.peg.725	65058.19.peg.765	65058.18.peg.743	65058.136.peg.1248	65058.137.peg.1177	945711.3.peg.753	945712.3.peg.761	65058.135.peg.1697	65058.243.peg.868	1006579.6.peg.736	1408268.58.peg.817	65058.400.peg.1354	65058.402.peg.1579	65058.336.peg.1051	65058.403.peg.1683	65058.404.peg.1050	65058.337.peg.1228	65058.399.peg.1169	65058.407.peg.1768	65058.390.peg.830	65058.408.peg.1416	65058.249.peg.1554	65058.409.peg.1398	65058.371.peg.1521	65058.372.peg.1329	65058.412.peg.1518	65058.378.peg.2019	65058.413.peg.707	65058.379.peg.1582	65058.380.peg.1448	65058.415.peg.1287	65058.416.peg.1284	65058.417.peg.706	65058.381.peg.1019	65058.382.peg.1024	65058.394.peg.1217	65058.386.peg.777	65058.383.peg.1311	65058.418.peg.1839	65058.395.peg.1318	65058.364.peg.715	65058.365.peg.492	65058.422.peg.1149	65058.424.peg.1601	65058.425.peg.1406	65058.366.peg.842	65058.423.peg.1308	65058.367.peg.1203	65058.368.peg.1796	65058.427.peg.1540	65058.369.peg.683	65058.398.peg.1053	65058.324.peg.2016	65058.255.peg.155	65058.387.peg.1879	65058.97.peg.943	65058.64.peg.1641	65058.65.peg.786	65058.248.peg.846	1258583.3.peg.971	65058.150.peg.1135	65058.133.peg.2083	65058.151.peg.780	65058.161.peg.596	65058.108.peg.923	65058.241.peg.867
1086	2320431.3.peg.1989	65058.401.peg.1814	65058.405.peg.935	65058.406.peg.1678	65058.410.peg.785	65058.411.peg.897	65058.370.peg.1353	65058.373.peg.1353	65058.374.peg.1125	65058.375.peg.789	65058.376.peg.903	65058.377.peg.1690	65058.385.peg.734	65058.419.peg.937	65058.361.peg.938	65058.362.peg.2117	65058.363.peg.1080	65058.420.peg.788	65058.421.peg.1024	65058.428.peg.1220	65058.426.peg.785	65058.313.peg.1026	65058.314.peg.1019	65058.315.peg.1799	65058.316.peg.785	2320456.3.peg.1270	65058.317.peg.1063	65058.318.peg.901	65058.319.peg.894	65058.320.peg.1509	65058.321.peg.1101	65058.322.peg.1497	65058.323.peg.1156	65058.229.peg.1204	996634.5.peg.866	65058.433.peg.1719	65058.242.peg.868	65058.68.peg.271	65058.435.peg.927	65058.431.peg.1040	65058.67.peg.2308	65058.69.peg.895	65058.432.peg.1106	65058.20.peg.762	65058.434.peg.724	65058.430.peg.1762	65058.389.peg.497	65058.66.peg.756	65058.63.peg.726	65058.19.peg.766	65058.18.peg.744	65058.136.peg.1249	65058.137.peg.1178	945711.3.peg.755	945712.3.peg.762	65058.135.peg.1699	65058.243.peg.869	1006579.6.peg.738	1408268.58.peg.818	65058.400.peg.1353	65058.402.peg.1578	65058.336.peg.1052	65058.403.peg.1684	65058.404.peg.1051	65058.337.peg.1227	65058.399.peg.1168	65058.407.peg.1767	65058.390.peg.831	65058.408.peg.1415	65058.249.peg.1553	65058.409.peg.1397	65058.371.peg.1520	65058.372.peg.1330	65058.412.peg.1519	65058.378.peg.2018	65058.413.peg.708	65058.379.peg.1583	65058.380.peg.1447	65058.415.peg.1286	65058.416.peg.1283	65058.417.peg.707	65058.381.peg.1017	65058.382.peg.1025	65058.394.peg.1218	65058.386.peg.776	65058.383.peg.1310	65058.418.peg.1840	65058.395.peg.1317	65058.364.peg.714	65058.365.peg.491	65058.422.peg.1150	65058.424.peg.1600	65058.425.peg.1405	65058.366.peg.843	65058.423.peg.1307	65058.367.peg.1204	65058.368.peg.1797	65058.427.peg.1541	65058.369.peg.684	65058.398.peg.1054	65058.324.peg.2014	65058.255.peg.154	65058.387.peg.1880	65058.97.peg.942	65058.64.peg.1640	65058.65.peg.785	65058.248.peg.848	1258583.3.peg.972	65058.150.peg.1134	65058.133.peg.2084	65058.151.peg.779	65058.161.peg.595	65058.108.peg.924	65058.241.peg.868
1087	2320431.3.peg.1990	65058.401.peg.1815	65058.405.peg.934	65058.406.peg.1679	65058.410.peg.786	65058.411.peg.896	65058.370.peg.1352	65058.373.peg.1352	65058.374.peg.1124	65058.375.peg.790	65058.376.peg.904	65058.377.peg.1689	65058.385.peg.735	65058.419.peg.936	65058.361.peg.937	65058.362.peg.2118	65058.363.peg.1081	65058.420.peg.789	65058.421.peg.1023	65058.428.peg.1219	65058.426.peg.786	65058.313.peg.1025	65058.314.peg.1018	65058.315.peg.1800	65058.316.peg.786	2320456.3.peg.1269	65058.317.peg.1062	65058.318.peg.900	65058.319.peg.893	65058.320.peg.1510	65058.321.peg.1100	65058.322.peg.1496	65058.323.peg.1157	65058.229.peg.1205	996634.5.peg.867	65058.433.peg.1720	65058.242.peg.869	65058.68.peg.273	65058.435.peg.928	65058.431.peg.1042	65058.67.peg.2309	65058.69.peg.896	65058.432.peg.1105	65058.20.peg.763	65058.434.peg.726	65058.430.peg.1760	65058.389.peg.498	65058.66.peg.757	65058.63.peg.728	65058.19.peg.767	65058.18.peg.745	65058.136.peg.1251	65058.137.peg.1179	945711.3.peg.756	945712.3.peg.763	65058.135.peg.1700	65058.243.peg.870	1006579.6.peg.739	1408268.58.peg.819	65058.400.peg.1352	65058.402.peg.1577	65058.336.peg.1053	65058.403.peg.1685	65058.404.peg.1053	65058.337.peg.1226	65058.399.peg.1166	65058.407.peg.1765	65058.390.peg.832	65058.408.peg.1413	65058.249.peg.1552	65058.409.peg.1396	65058.371.peg.1519	65058.372.peg.1331	65058.412.peg.1520	65058.378.peg.2017	65058.413.peg.709	65058.379.peg.1584	65058.380.peg.1446	65058.415.peg.1284	65058.416.peg.1282	65058.417.peg.709	65058.381.peg.1016	65058.382.peg.1026	65058.394.peg.1219	65058.386.peg.774	65058.383.peg.1309	65058.418.peg.1841	65058.395.peg.1316	65058.364.peg.713	65058.365.peg.490	65058.422.peg.1151	65058.424.peg.1599	65058.425.peg.1403	65058.366.peg.845	65058.423.peg.1305	65058.367.peg.1205	65058.368.peg.1799	65058.427.peg.1542	65058.369.peg.685	65058.398.peg.1056	65058.324.peg.2012	65058.255.peg.153	65058.387.peg.1882	65058.97.peg.941	65058.64.peg.1638	65058.65.peg.782	65058.248.peg.850	1258583.3.peg.973	65058.150.peg.1133	65058.133.peg.2085	65058.151.peg.778	65058.161.peg.594	65058.108.peg.925	65058.241.peg.869
1088	2320431.3.peg.1991	65058.401.peg.1816	65058.405.peg.933	65058.406.peg.1680	65058.410.peg.787	65058.411.peg.895	65058.370.peg.1351	65058.373.peg.1351	65058.374.peg.1123	65058.375.peg.791	65058.376.peg.905	65058.377.peg.1688	65058.385.peg.736	65058.419.peg.935	65058.361.peg.936	65058.362.peg.2119	65058.363.peg.1082	65058.420.peg.790	65058.421.peg.1022	65058.428.peg.1218	65058.426.peg.787	65058.313.peg.1024	65058.314.peg.1017	65058.315.peg.1801	65058.316.peg.787	2320456.3.peg.1268	65058.317.peg.1061	65058.318.peg.899	65058.319.peg.892	65058.320.peg.1511	65058.321.peg.1099	65058.322.peg.1495	65058.323.peg.1158	65058.229.peg.1206	996634.5.peg.868	65058.433.peg.1721	65058.242.peg.870	65058.68.peg.274	65058.435.peg.929	65058.431.peg.1043	65058.67.peg.2310	65058.69.peg.897	65058.432.peg.1104	65058.20.peg.764	65058.434.peg.727	65058.430.peg.1759	65058.389.peg.499	65058.66.peg.758	65058.63.peg.729	65058.19.peg.768	65058.18.peg.746	65058.136.peg.1252	65058.137.peg.1180	945711.3.peg.757	945712.3.peg.764	65058.135.peg.1701	65058.243.peg.871	1006579.6.peg.740	1408268.58.peg.820	65058.400.peg.1351	65058.402.peg.1576	65058.336.peg.1054	65058.403.peg.1686	65058.404.peg.1054	65058.337.peg.1225	65058.399.peg.1165	65058.407.peg.1764	65058.390.peg.833	65058.408.peg.1412	65058.249.peg.1551	65058.409.peg.1395	65058.371.peg.1518	65058.372.peg.1332	65058.412.peg.1521	65058.378.peg.2016	65058.413.peg.710	65058.379.peg.1585	65058.380.peg.1445	65058.415.peg.1283	65058.416.peg.1281	65058.417.peg.710	65058.381.peg.1015	65058.382.peg.1027	65058.394.peg.1220	65058.386.peg.773	65058.383.peg.1308	65058.418.peg.1842	65058.395.peg.1315	65058.364.peg.712	65058.365.peg.489	65058.422.peg.1152	65058.424.peg.1598	65058.425.peg.1402	65058.366.peg.846	65058.423.peg.1304	65058.367.peg.1206	65058.368.peg.1800	65058.427.peg.1543	65058.369.peg.686	65058.398.peg.1057	65058.324.peg.2011	65058.255.peg.152	65058.387.peg.1883	65058.97.peg.940	65058.64.peg.1636	65058.65.peg.781	65058.248.peg.851	1258583.3.peg.974	65058.150.peg.1132	65058.133.peg.2086	65058.151.peg.777	65058.161.peg.593	65058.108.peg.926	65058.241.peg.870
1089	2320431.3.peg.1992	65058.401.peg.1817	65058.405.peg.932	65058.406.peg.1681	65058.410.peg.788	65058.411.peg.894	65058.370.peg.1350	65058.373.peg.1350	65058.374.peg.1122	65058.375.peg.792	65058.376.peg.906	65058.377.peg.1687	65058.385.peg.737	65058.419.peg.934	65058.361.peg.935	65058.362.peg.2120	65058.363.peg.1083	65058.420.peg.791	65058.421.peg.1021	65058.428.peg.1217	65058.426.peg.788	65058.313.peg.1023	65058.314.peg.1016	65058.315.peg.1802	65058.316.peg.788	2320456.3.peg.1267	65058.317.peg.1060	65058.318.peg.898	65058.319.peg.891	65058.320.peg.1512	65058.321.peg.1098	65058.322.peg.1494	65058.323.peg.1159	65058.229.peg.1207	996634.5.peg.869	65058.433.peg.1722	65058.242.peg.871	65058.68.peg.275	65058.435.peg.930	65058.431.peg.1044	65058.67.peg.2311	65058.69.peg.898	65058.432.peg.1103	65058.20.peg.765	65058.434.peg.728	65058.430.peg.1758	65058.389.peg.500	65058.66.peg.759	65058.63.peg.730	65058.19.peg.769	65058.18.peg.747	65058.136.peg.1253	65058.137.peg.1181	945711.3.peg.758	945712.3.peg.765	65058.135.peg.1702	65058.243.peg.872	1006579.6.peg.741	1408268.58.peg.821	65058.400.peg.1350	65058.402.peg.1575	65058.336.peg.1055	65058.403.peg.1687	65058.404.peg.1055	65058.337.peg.1224	65058.399.peg.1164	65058.407.peg.1763	65058.390.peg.834	65058.408.peg.1411	65058.249.peg.1550	65058.409.peg.1394	65058.371.peg.1517	65058.372.peg.1333	65058.412.peg.1522	65058.378.peg.2015	65058.413.peg.711	65058.379.peg.1586	65058.380.peg.1444	65058.415.peg.1282	65058.416.peg.1280	65058.417.peg.711	65058.381.peg.1014	65058.382.peg.1028	65058.394.peg.1221	65058.386.peg.772	65058.383.peg.1307	65058.418.peg.1843	65058.395.peg.1314	65058.364.peg.711	65058.365.peg.488	65058.422.peg.1153	65058.424.peg.1597	65058.425.peg.1401	65058.366.peg.847	65058.423.peg.1303	65058.367.peg.1207	65058.368.peg.1801	65058.427.peg.1544	65058.369.peg.687	65058.398.peg.1058	65058.324.peg.2010	65058.255.peg.151	65058.387.peg.1884	65058.97.peg.939	65058.64.peg.1635	65058.65.peg.780	65058.248.peg.852	1258583.3.peg.975	65058.150.peg.1131	65058.133.peg.2087	65058.151.peg.776	65058.161.peg.592	65058.108.peg.927	65058.241.peg.871
1090	2320431.3.peg.1993	65058.401.peg.1818	65058.405.peg.931	65058.406.peg.1682	65058.410.peg.789	65058.411.peg.893	65058.370.peg.1349	65058.373.peg.1349	65058.374.peg.1121	65058.375.peg.793	65058.376.peg.907	65058.377.peg.1686	65058.385.peg.738	65058.419.peg.933	65058.361.peg.934	65058.362.peg.2121	65058.363.peg.1084	65058.420.peg.792	65058.421.peg.1020	65058.428.peg.1216	65058.426.peg.789	65058.313.peg.1022	65058.314.peg.1015	65058.315.peg.1803	65058.316.peg.789	2320456.3.peg.1266	65058.317.peg.1059	65058.318.peg.897	65058.319.peg.890	65058.320.peg.1513	65058.321.peg.1097	65058.322.peg.1493	65058.323.peg.1160	65058.229.peg.1208	996634.5.peg.870	65058.433.peg.1723	65058.242.peg.872	65058.68.peg.276	65058.435.peg.931	65058.431.peg.1045	65058.67.peg.2312	65058.69.peg.899	65058.432.peg.1102	65058.20.peg.766	65058.434.peg.729	65058.430.peg.1757	65058.389.peg.501	65058.66.peg.760	65058.63.peg.731	65058.19.peg.770	65058.18.peg.748	65058.136.peg.1254	65058.137.peg.1182	945711.3.peg.759	945712.3.peg.766	65058.135.peg.1703	65058.243.peg.873	1006579.6.peg.742	1408268.58.peg.822	65058.400.peg.1349	65058.402.peg.1574	65058.336.peg.1056	65058.403.peg.1688	65058.404.peg.1056	65058.337.peg.1223	65058.399.peg.1163	65058.407.peg.1762	65058.390.peg.835	65058.408.peg.1410	65058.249.peg.1549	65058.409.peg.1393	65058.371.peg.1516	65058.372.peg.1334	65058.412.peg.1523	65058.378.peg.2014	65058.413.peg.712	65058.379.peg.1587	65058.380.peg.1443	65058.415.peg.1281	65058.416.peg.1279	65058.417.peg.712	65058.381.peg.1013	65058.382.peg.1029	65058.394.peg.1222	65058.386.peg.771	65058.383.peg.1306	65058.418.peg.1844	65058.395.peg.1313	65058.364.peg.710	65058.365.peg.487	65058.422.peg.1154	65058.424.peg.1596	65058.425.peg.1400	65058.366.peg.848	65058.423.peg.1302	65058.367.peg.1208	65058.368.peg.1802	65058.427.peg.1545	65058.369.peg.688	65058.398.peg.1059	65058.324.peg.2009	65058.255.peg.150	65058.387.peg.1885	65058.97.peg.938	65058.64.peg.1634	65058.65.peg.779	65058.248.peg.853	1258583.3.peg.976	65058.150.peg.1130	65058.133.peg.2088	65058.151.peg.775	65058.161.peg.591	65058.108.peg.928	65058.241.peg.872
1091	2320431.3.peg.1994	65058.401.peg.1819	65058.405.peg.930	65058.406.peg.1683	65058.410.peg.790	65058.411.peg.892	65058.370.peg.1348	65058.373.peg.1348	65058.374.peg.1120	65058.375.peg.794	65058.376.peg.908	65058.377.peg.1685	65058.385.peg.739	65058.419.peg.932	65058.361.peg.933	65058.362.peg.2122	65058.363.peg.1085	65058.420.peg.793	65058.421.peg.1019	65058.428.peg.1215	65058.426.peg.790	65058.313.peg.1021	65058.314.peg.1014	65058.315.peg.1804	65058.316.peg.790	2320456.3.peg.1265	65058.317.peg.1058	65058.318.peg.896	65058.319.peg.889	65058.320.peg.1514	65058.321.peg.1096	65058.322.peg.1492	65058.323.peg.1161	65058.229.peg.1209	996634.5.peg.871	65058.433.peg.1724	65058.242.peg.873	65058.68.peg.277	65058.435.peg.932	65058.431.peg.1046	65058.67.peg.2313	65058.69.peg.900	65058.432.peg.1101	65058.20.peg.767	65058.434.peg.730	65058.430.peg.1756	65058.389.peg.502	65058.66.peg.761	65058.63.peg.732	65058.19.peg.771	65058.18.peg.749	65058.136.peg.1255	65058.137.peg.1183	945711.3.peg.760	945712.3.peg.767	65058.135.peg.1704	65058.243.peg.874	1006579.6.peg.743	1408268.58.peg.823	65058.400.peg.1348	65058.402.peg.1573	65058.336.peg.1057	65058.403.peg.1689	65058.404.peg.1057	65058.337.peg.1222	65058.399.peg.1162	65058.407.peg.1761	65058.390.peg.836	65058.408.peg.1409	65058.249.peg.1548	65058.409.peg.1392	65058.371.peg.1515	65058.372.peg.1335	65058.412.peg.1524	65058.378.peg.2013	65058.413.peg.713	65058.379.peg.1588	65058.380.peg.1442	65058.415.peg.1280	65058.416.peg.1278	65058.417.peg.713	65058.381.peg.1012	65058.382.peg.1030	65058.394.peg.1223	65058.386.peg.770	65058.383.peg.1305	65058.418.peg.1845	65058.395.peg.1312	65058.364.peg.709	65058.365.peg.486	65058.422.peg.1155	65058.424.peg.1595	65058.425.peg.1399	65058.366.peg.849	65058.423.peg.1301	65058.367.peg.1209	65058.368.peg.1803	65058.427.peg.1546	65058.369.peg.689	65058.398.peg.1060	65058.324.peg.2008	65058.255.peg.149	65058.387.peg.1886	65058.97.peg.937	65058.64.peg.1633	65058.65.peg.778	65058.248.peg.854	1258583.3.peg.977	65058.150.peg.1129	65058.133.peg.2089	65058.151.peg.774	65058.161.peg.590	65058.108.peg.929	65058.241.peg.873
1092	2320431.3.peg.1997	65058.401.peg.1822	65058.405.peg.927	65058.406.peg.1686	65058.410.peg.793	65058.411.peg.889	65058.370.peg.1345	65058.373.peg.1345	65058.374.peg.1117	65058.375.peg.797	65058.376.peg.911	65058.377.peg.1682	65058.385.peg.742	65058.419.peg.929	65058.361.peg.930	65058.362.peg.2126	65058.363.peg.1088	65058.420.peg.796	65058.421.peg.1016	65058.428.peg.1212	65058.426.peg.793	65058.313.peg.1018	65058.314.peg.1011	65058.315.peg.1807	65058.316.peg.793	2320456.3.peg.1262	65058.317.peg.1055	65058.318.peg.893	65058.319.peg.886	65058.320.peg.1517	65058.321.peg.1093	65058.322.peg.1489	65058.323.peg.1164	65058.229.peg.1212	996634.5.peg.873	65058.433.peg.1728	65058.242.peg.877	65058.68.peg.285	65058.435.peg.935	65058.431.peg.1050	65058.67.peg.2317	65058.69.peg.903	65058.432.peg.1098	65058.20.peg.770	65058.434.peg.734	65058.430.peg.1753	65058.389.peg.506	65058.66.peg.765	65058.63.peg.735	65058.19.peg.775	65058.18.peg.751	65058.136.peg.1259	65058.137.peg.1187	945711.3.peg.764	945712.3.peg.769	65058.135.peg.1707	65058.243.peg.878	1006579.6.peg.746	1408268.58.peg.827	65058.400.peg.1345	65058.402.peg.1570	65058.336.peg.1061	65058.403.peg.1693	65058.404.peg.1060	65058.337.peg.1219	65058.399.peg.1159	65058.407.peg.1757	65058.390.peg.840	65058.408.peg.1405	65058.249.peg.1545	65058.409.peg.1389	65058.371.peg.1511	65058.372.peg.1338	65058.412.peg.1528	65058.378.peg.2009	65058.413.peg.717	65058.379.peg.1591	65058.380.peg.1439	65058.415.peg.1276	65058.416.peg.1274	65058.417.peg.716	65058.381.peg.1008	65058.382.peg.1034	65058.394.peg.1227	65058.386.peg.766	65058.383.peg.1301	65058.418.peg.1849	65058.395.peg.1309	65058.364.peg.705	65058.365.peg.483	65058.422.peg.1159	65058.424.peg.1591	65058.425.peg.1395	65058.366.peg.853	65058.423.peg.1298	65058.367.peg.1213	65058.368.peg.1807	65058.427.peg.1550	65058.369.peg.693	65058.398.peg.1063	65058.324.peg.2004	65058.255.peg.145	65058.387.peg.1890	65058.97.peg.933	65058.64.peg.1630	65058.65.peg.775	65058.248.peg.858	1258583.3.peg.980	65058.150.peg.1126	65058.133.peg.2092	65058.151.peg.771	65058.161.peg.587	65058.108.peg.932	65058.241.peg.876
1093	2320431.3.peg.1998	65058.401.peg.1823	65058.405.peg.926	65058.406.peg.1687	65058.410.peg.794	65058.411.peg.888	65058.370.peg.1344	65058.373.peg.1344	65058.374.peg.1116	65058.375.peg.798	65058.376.peg.912	65058.377.peg.1681	65058.385.peg.743	65058.419.peg.928	65058.361.peg.929	65058.362.peg.2127	65058.363.peg.1089	65058.420.peg.797	65058.421.peg.1015	65058.428.peg.1211	65058.426.peg.794	65058.313.peg.1017	65058.314.peg.1010	65058.315.peg.1808	65058.316.peg.794	2320456.3.peg.1261	65058.317.peg.1054	65058.318.peg.892	65058.319.peg.885	65058.320.peg.1518	65058.321.peg.1092	65058.322.peg.1488	65058.323.peg.1165	65058.229.peg.1213	996634.5.peg.874	65058.433.peg.1729	65058.242.peg.878	65058.68.peg.286	65058.435.peg.936	65058.431.peg.1051	65058.67.peg.2318	65058.69.peg.904	65058.432.peg.1097	65058.20.peg.771	65058.434.peg.735	65058.430.peg.1752	65058.389.peg.507	65058.66.peg.766	65058.63.peg.736	65058.19.peg.776	65058.18.peg.752	65058.136.peg.1260	65058.137.peg.1188	945711.3.peg.765	945712.3.peg.770	65058.135.peg.1708	65058.243.peg.879	1006579.6.peg.747	1408268.58.peg.828	65058.400.peg.1344	65058.402.peg.1569	65058.336.peg.1062	65058.403.peg.1694	65058.404.peg.1061	65058.337.peg.1218	65058.399.peg.1158	65058.407.peg.1756	65058.390.peg.841	65058.408.peg.1404	65058.249.peg.1544	65058.409.peg.1388	65058.371.peg.1510	65058.372.peg.1339	65058.412.peg.1529	65058.378.peg.2008	65058.413.peg.718	65058.379.peg.1592	65058.380.peg.1438	65058.415.peg.1275	65058.416.peg.1273	65058.417.peg.717	65058.381.peg.1007	65058.382.peg.1035	65058.394.peg.1228	65058.386.peg.765	65058.383.peg.1300	65058.418.peg.1850	65058.395.peg.1308	65058.364.peg.704	65058.365.peg.482	65058.422.peg.1160	65058.424.peg.1590	65058.425.peg.1394	65058.366.peg.854	65058.423.peg.1297	65058.367.peg.1214	65058.368.peg.1808	65058.427.peg.1551	65058.369.peg.694	65058.398.peg.1064	65058.324.peg.2003	65058.255.peg.144	65058.387.peg.1891	65058.97.peg.932	65058.64.peg.1629	65058.65.peg.774	65058.248.peg.859	1258583.3.peg.981	65058.150.peg.1125	65058.133.peg.2093	65058.151.peg.770	65058.161.peg.586	65058.108.peg.933	65058.241.peg.877
1094	2320431.3.peg.1999	65058.401.peg.1824	65058.405.peg.925	65058.406.peg.1688	65058.410.peg.795	65058.411.peg.887	65058.370.peg.1343	65058.373.peg.1343	65058.374.peg.1115	65058.375.peg.799	65058.376.peg.913	65058.377.peg.1680	65058.385.peg.744	65058.419.peg.927	65058.361.peg.928	65058.362.peg.2128	65058.363.peg.1090	65058.420.peg.798	65058.421.peg.1014	65058.428.peg.1210	65058.426.peg.795	65058.313.peg.1016	65058.314.peg.1009	65058.315.peg.1809	65058.316.peg.795	2320456.3.peg.1260	65058.317.peg.1053	65058.318.peg.891	65058.319.peg.884	65058.320.peg.1519	65058.321.peg.1091	65058.322.peg.1487	65058.323.peg.1166	65058.229.peg.1214	996634.5.peg.875	65058.433.peg.1730	65058.242.peg.879	65058.68.peg.287	65058.435.peg.937	65058.431.peg.1052	65058.67.peg.2319	65058.69.peg.905	65058.432.peg.1096	65058.20.peg.772	65058.434.peg.736	65058.430.peg.1751	65058.389.peg.508	65058.66.peg.767	65058.63.peg.737	65058.19.peg.777	65058.18.peg.753	65058.136.peg.1261	65058.137.peg.1189	945711.3.peg.766	945712.3.peg.771	65058.135.peg.1709	65058.243.peg.880	1006579.6.peg.748	1408268.58.peg.829	65058.400.peg.1343	65058.402.peg.1568	65058.336.peg.1063	65058.403.peg.1695	65058.404.peg.1062	65058.337.peg.1217	65058.399.peg.1157	65058.407.peg.1755	65058.390.peg.842	65058.408.peg.1403	65058.249.peg.1543	65058.409.peg.1387	65058.371.peg.1509	65058.372.peg.1340	65058.412.peg.1530	65058.378.peg.2007	65058.413.peg.719	65058.379.peg.1593	65058.380.peg.1437	65058.415.peg.1274	65058.416.peg.1272	65058.417.peg.718	65058.381.peg.1006	65058.382.peg.1036	65058.394.peg.1229	65058.386.peg.764	65058.383.peg.1299	65058.418.peg.1851	65058.395.peg.1307	65058.364.peg.703	65058.365.peg.481	65058.422.peg.1161	65058.424.peg.1589	65058.425.peg.1393	65058.366.peg.855	65058.423.peg.1296	65058.367.peg.1215	65058.368.peg.1809	65058.427.peg.1552	65058.369.peg.695	65058.398.peg.1065	65058.324.peg.2002	65058.255.peg.143	65058.387.peg.1892	65058.97.peg.931	65058.64.peg.1628	65058.65.peg.773	65058.248.peg.860	1258583.3.peg.982	65058.150.peg.1124	65058.133.peg.2094	65058.151.peg.769	65058.161.peg.585	65058.108.peg.934	65058.241.peg.878
1095	2320431.3.peg.2000	65058.401.peg.1825	65058.405.peg.924	65058.406.peg.1689	65058.410.peg.796	65058.411.peg.886	65058.370.peg.1342	65058.373.peg.1342	65058.374.peg.1114	65058.375.peg.800	65058.376.peg.914	65058.377.peg.1679	65058.385.peg.745	65058.419.peg.926	65058.361.peg.927	65058.362.peg.2129	65058.363.peg.1091	65058.420.peg.799	65058.421.peg.1013	65058.428.peg.1209	65058.426.peg.796	65058.313.peg.1015	65058.314.peg.1008	65058.315.peg.1810	65058.316.peg.796	2320456.3.peg.1259	65058.317.peg.1052	65058.318.peg.890	65058.319.peg.883	65058.320.peg.1520	65058.321.peg.1090	65058.322.peg.1486	65058.323.peg.1167	65058.229.peg.1215	996634.5.peg.876	65058.433.peg.1731	65058.242.peg.880	65058.68.peg.288	65058.435.peg.938	65058.431.peg.1053	65058.67.peg.2320	65058.69.peg.906	65058.432.peg.1095	65058.20.peg.773	65058.434.peg.737	65058.430.peg.1750	65058.389.peg.509	65058.66.peg.768	65058.63.peg.738	65058.19.peg.778	65058.18.peg.754	65058.136.peg.1262	65058.137.peg.1190	945711.3.peg.767	945712.3.peg.772	65058.135.peg.1710	65058.243.peg.881	1006579.6.peg.749	1408268.58.peg.830	65058.400.peg.1342	65058.402.peg.1567	65058.336.peg.1064	65058.403.peg.1696	65058.404.peg.1063	65058.337.peg.1216	65058.399.peg.1156	65058.407.peg.1754	65058.390.peg.843	65058.408.peg.1402	65058.249.peg.1542	65058.409.peg.1386	65058.371.peg.1508	65058.372.peg.1341	65058.412.peg.1531	65058.378.peg.2006	65058.413.peg.720	65058.379.peg.1594	65058.380.peg.1436	65058.415.peg.1273	65058.416.peg.1271	65058.417.peg.719	65058.381.peg.1005	65058.382.peg.1037	65058.394.peg.1230	65058.386.peg.763	65058.383.peg.1298	65058.418.peg.1852	65058.395.peg.1306	65058.364.peg.702	65058.365.peg.480	65058.422.peg.1162	65058.424.peg.1588	65058.425.peg.1392	65058.366.peg.856	65058.423.peg.1295	65058.367.peg.1216	65058.368.peg.1810	65058.427.peg.1553	65058.369.peg.696	65058.398.peg.1066	65058.324.peg.2001	65058.255.peg.142	65058.387.peg.1893	65058.97.peg.930	65058.64.peg.1627	65058.65.peg.772	65058.248.peg.861	1258583.3.peg.983	65058.150.peg.1123	65058.133.peg.2095	65058.151.peg.768	65058.161.peg.584	65058.108.peg.935	65058.241.peg.879
1096	2320431.3.peg.2001	65058.401.peg.1826	65058.405.peg.923	65058.406.peg.1690	65058.410.peg.797	65058.411.peg.885	65058.370.peg.1341	65058.373.peg.1341	65058.374.peg.1113	65058.375.peg.801	65058.376.peg.915	65058.377.peg.1678	65058.385.peg.746	65058.419.peg.925	65058.361.peg.926	65058.362.peg.2130	65058.363.peg.1092	65058.420.peg.800	65058.421.peg.1012	65058.428.peg.1208	65058.426.peg.797	65058.313.peg.1014	65058.314.peg.1007	65058.315.peg.1811	65058.316.peg.797	2320456.3.peg.1258	65058.317.peg.1051	65058.318.peg.889	65058.319.peg.882	65058.320.peg.1521	65058.321.peg.1089	65058.322.peg.1485	65058.323.peg.1168	65058.229.peg.1216	996634.5.peg.877	65058.433.peg.1732	65058.242.peg.881	65058.68.peg.289	65058.435.peg.939	65058.431.peg.1054	65058.67.peg.2321	65058.69.peg.909	65058.432.peg.1094	65058.20.peg.774	65058.434.peg.738	65058.430.peg.1749	65058.389.peg.510	65058.66.peg.769	65058.63.peg.739	65058.19.peg.779	65058.18.peg.755	65058.136.peg.1263	65058.137.peg.1191	945711.3.peg.768	945712.3.peg.773	65058.135.peg.1711	65058.243.peg.882	1006579.6.peg.750	1408268.58.peg.831	65058.400.peg.1341	65058.402.peg.1566	65058.336.peg.1065	65058.403.peg.1697	65058.404.peg.1064	65058.337.peg.1215	65058.399.peg.1155	65058.407.peg.1753	65058.390.peg.844	65058.408.peg.1401	65058.249.peg.1541	65058.409.peg.1385	65058.371.peg.1507	65058.372.peg.1342	65058.412.peg.1532	65058.378.peg.2005	65058.413.peg.721	65058.379.peg.1595	65058.380.peg.1435	65058.415.peg.1272	65058.416.peg.1270	65058.417.peg.720	65058.381.peg.1004	65058.382.peg.1038	65058.394.peg.1231	65058.386.peg.762	65058.383.peg.1297	65058.418.peg.1853	65058.395.peg.1305	65058.364.peg.701	65058.365.peg.479	65058.422.peg.1163	65058.424.peg.1587	65058.425.peg.1391	65058.366.peg.857	65058.423.peg.1294	65058.367.peg.1217	65058.368.peg.1811	65058.427.peg.1554	65058.369.peg.697	65058.398.peg.1067	65058.324.peg.2000	65058.255.peg.141	65058.387.peg.1894	65058.97.peg.929	65058.64.peg.1626	65058.65.peg.771	65058.248.peg.862	1258583.3.peg.984	65058.150.peg.1122	65058.133.peg.2096	65058.151.peg.767	65058.161.peg.583	65058.108.peg.936	65058.241.peg.880
1097	2320431.3.peg.2003	65058.401.peg.1827	65058.405.peg.922	65058.406.peg.1691	65058.410.peg.798	65058.411.peg.884	65058.370.peg.1340	65058.373.peg.1340	65058.374.peg.1112	65058.375.peg.802	65058.376.peg.916	65058.377.peg.1676	65058.385.peg.747	65058.419.peg.924	65058.361.peg.925	65058.362.peg.2131	65058.363.peg.1093	65058.420.peg.801	65058.421.peg.1011	65058.428.peg.1207	65058.426.peg.798	65058.313.peg.1013	65058.314.peg.1006	65058.315.peg.1812	65058.316.peg.798	2320456.3.peg.1255	65058.317.peg.1050	65058.318.peg.888	65058.319.peg.881	65058.320.peg.1522	65058.321.peg.1088	65058.322.peg.1484	65058.323.peg.1169	65058.229.peg.1218	996634.5.peg.879	65058.433.peg.1734	65058.242.peg.883	65058.68.peg.291	65058.435.peg.941	65058.431.peg.1056	65058.67.peg.2323	65058.69.peg.911	65058.432.peg.1093	65058.20.peg.776	65058.434.peg.740	65058.430.peg.1747	65058.389.peg.512	65058.66.peg.771	65058.63.peg.741	65058.19.peg.781	65058.18.peg.757	65058.136.peg.1265	65058.137.peg.1193	945711.3.peg.770	945712.3.peg.774	65058.135.peg.1713	65058.243.peg.884	1006579.6.peg.752	1408268.58.peg.833	65058.400.peg.1339	65058.402.peg.1564	65058.336.peg.1067	65058.403.peg.1699	65058.404.peg.1066	65058.337.peg.1213	65058.399.peg.1153	65058.407.peg.1751	65058.390.peg.846	65058.408.peg.1399	65058.249.peg.1539	65058.409.peg.1383	65058.371.peg.1505	65058.372.peg.1344	65058.412.peg.1534	65058.378.peg.2003	65058.413.peg.723	65058.379.peg.1597	65058.380.peg.1433	65058.415.peg.1270	65058.416.peg.1268	65058.417.peg.722	65058.381.peg.1002	65058.382.peg.1040	65058.394.peg.1233	65058.386.peg.760	65058.383.peg.1295	65058.418.peg.1855	65058.395.peg.1303	65058.364.peg.699	65058.365.peg.477	65058.422.peg.1165	65058.424.peg.1585	65058.425.peg.1389	65058.366.peg.859	65058.423.peg.1292	65058.367.peg.1219	65058.368.peg.1813	65058.427.peg.1556	65058.369.peg.699	65058.398.peg.1069	65058.324.peg.1998	65058.255.peg.139	65058.387.peg.1896	65058.97.peg.927	65058.64.peg.1624	65058.65.peg.769	65058.248.peg.864	1258583.3.peg.985	65058.150.peg.1120	65058.133.peg.2098	65058.151.peg.765	65058.161.peg.581	65058.108.peg.938	65058.241.peg.882
1098	2320431.3.peg.2006	65058.401.peg.1830	65058.405.peg.919	65058.406.peg.1694	65058.410.peg.801	65058.411.peg.881	65058.370.peg.1337	65058.373.peg.1337	65058.374.peg.1109	65058.375.peg.805	65058.376.peg.919	65058.377.peg.1673	65058.385.peg.750	65058.419.peg.921	65058.361.peg.922	65058.362.peg.2134	65058.363.peg.1096	65058.420.peg.804	65058.421.peg.1008	65058.428.peg.1204	65058.426.peg.801	65058.313.peg.1010	65058.314.peg.1003	65058.315.peg.1815	65058.316.peg.801	2320456.3.peg.1252	65058.317.peg.1047	65058.318.peg.885	65058.319.peg.878	65058.320.peg.1525	65058.321.peg.1085	65058.322.peg.1481	65058.323.peg.1172	65058.229.peg.1221	996634.5.peg.881	65058.433.peg.1737	65058.242.peg.885	65058.68.peg.294	65058.435.peg.944	65058.431.peg.1058	65058.67.peg.2324	65058.69.peg.914	65058.432.peg.1090	65058.20.peg.778	65058.434.peg.743	65058.430.peg.1745	65058.389.peg.515	65058.66.peg.774	65058.63.peg.743	65058.19.peg.783	65058.18.peg.759	65058.136.peg.1268	65058.137.peg.1195	945711.3.peg.772	945712.3.peg.776	65058.135.peg.1715	65058.243.peg.885	1006579.6.peg.754	1408268.58.peg.835	65058.400.peg.1336	65058.402.peg.1563	65058.336.peg.1070	65058.403.peg.1701	65058.404.peg.1069	65058.337.peg.1210	65058.399.peg.1150	65058.407.peg.1750	65058.390.peg.847	65058.408.peg.1398	65058.249.peg.1537	65058.409.peg.1382	65058.371.peg.1502	65058.372.peg.1347	65058.412.peg.1537	65058.378.peg.2001	65058.413.peg.725	65058.379.peg.1600	65058.380.peg.1430	65058.415.peg.1268	65058.416.peg.1266	65058.417.peg.724	65058.381.peg.999	65058.382.peg.1043	65058.394.peg.1236	65058.386.peg.757	65058.383.peg.1292	65058.418.peg.1858	65058.395.peg.1301	65058.364.peg.697	65058.365.peg.475	65058.422.peg.1166	65058.424.peg.1583	65058.425.peg.1388	65058.366.peg.860	65058.423.peg.1290	65058.367.peg.1222	65058.368.peg.1815	65058.427.peg.1558	65058.369.peg.702	65058.398.peg.1071	65058.324.peg.1996	65058.255.peg.137	65058.387.peg.1898	65058.97.peg.925	65058.64.peg.1622	65058.65.peg.767	65058.248.peg.866	1258583.3.peg.987	65058.150.peg.1117	65058.133.peg.2101	65058.151.peg.762	65058.161.peg.579	65058.108.peg.940	65058.241.peg.885
1099	2320431.3.peg.2008	65058.401.peg.1832	65058.405.peg.917	65058.406.peg.1696	65058.410.peg.803	65058.411.peg.879	65058.370.peg.1335	65058.373.peg.1335	65058.374.peg.1107	65058.375.peg.807	65058.376.peg.921	65058.377.peg.1671	65058.385.peg.752	65058.419.peg.919	65058.361.peg.920	65058.362.peg.2136	65058.363.peg.1098	65058.420.peg.806	65058.421.peg.1006	65058.428.peg.1202	65058.426.peg.803	65058.313.peg.1008	65058.314.peg.1001	65058.315.peg.1817	65058.316.peg.803	2320456.3.peg.1250	65058.317.peg.1045	65058.318.peg.883	65058.319.peg.876	65058.320.peg.1527	65058.321.peg.1083	65058.322.peg.1479	65058.323.peg.1174	65058.229.peg.1223	996634.5.peg.882	65058.433.peg.1738	65058.242.peg.886	65058.68.peg.295	65058.435.peg.946	65058.431.peg.1059	65058.67.peg.2325	65058.69.peg.915	65058.432.peg.1088	65058.20.peg.779	65058.434.peg.744	65058.430.peg.1744	65058.389.peg.516	65058.66.peg.775	65058.63.peg.744	65058.19.peg.784	65058.18.peg.760	65058.136.peg.1269	65058.137.peg.1196	945711.3.peg.773	945712.3.peg.777	65058.135.peg.1716	65058.243.peg.886	1006579.6.peg.755	1408268.58.peg.836	65058.400.peg.1335	65058.402.peg.1562	65058.336.peg.1071	65058.403.peg.1702	65058.404.peg.1070	65058.337.peg.1209	65058.399.peg.1149	65058.407.peg.1749	65058.390.peg.848	65058.408.peg.1397	65058.249.peg.1536	65058.409.peg.1381	65058.371.peg.1501	65058.372.peg.1348	65058.412.peg.1538	65058.378.peg.2000	65058.413.peg.726	65058.379.peg.1601	65058.380.peg.1429	65058.415.peg.1267	65058.416.peg.1265	65058.417.peg.725	65058.381.peg.998	65058.382.peg.1044	65058.394.peg.1237	65058.386.peg.756	65058.383.peg.1291	65058.418.peg.1859	65058.395.peg.1300	65058.364.peg.696	65058.365.peg.474	65058.422.peg.1167	65058.424.peg.1582	65058.425.peg.1387	65058.366.peg.861	65058.423.peg.1289	65058.367.peg.1223	65058.368.peg.1816	65058.427.peg.1559	65058.369.peg.703	65058.398.peg.1072	65058.324.peg.1995	65058.255.peg.136	65058.387.peg.1899	65058.97.peg.924	65058.64.peg.1621	65058.65.peg.766	65058.248.peg.867	1258583.3.peg.988	65058.150.peg.1116	65058.133.peg.2102	65058.151.peg.761	65058.161.peg.578	65058.108.peg.942	65058.241.peg.887
1100	2320431.3.peg.2009	65058.401.peg.1833	65058.405.peg.916	65058.406.peg.1697	65058.410.peg.804	65058.411.peg.878	65058.370.peg.1334	65058.373.peg.1334	65058.374.peg.1106	65058.375.peg.808	65058.376.peg.922	65058.377.peg.1670	65058.385.peg.753	65058.419.peg.918	65058.361.peg.919	65058.362.peg.2137	65058.363.peg.1099	65058.420.peg.807	65058.421.peg.1005	65058.428.peg.1201	65058.426.peg.804	65058.313.peg.1007	65058.314.peg.1000	65058.315.peg.1818	65058.316.peg.804	2320456.3.peg.1249	65058.317.peg.1044	65058.318.peg.882	65058.319.peg.875	65058.320.peg.1528	65058.321.peg.1082	65058.322.peg.1478	65058.323.peg.1175	65058.229.peg.1224	996634.5.peg.883	65058.433.peg.1739	65058.242.peg.887	65058.68.peg.296	65058.435.peg.947	65058.431.peg.1060	65058.67.peg.2326	65058.69.peg.916	65058.432.peg.1087	65058.20.peg.780	65058.434.peg.745	65058.430.peg.1743	65058.389.peg.517	65058.66.peg.776	65058.63.peg.745	65058.19.peg.785	65058.18.peg.761	65058.136.peg.1270	65058.137.peg.1197	945711.3.peg.774	945712.3.peg.778	65058.135.peg.1717	65058.243.peg.887	1006579.6.peg.756	1408268.58.peg.837	65058.400.peg.1334	65058.402.peg.1561	65058.336.peg.1072	65058.403.peg.1703	65058.404.peg.1071	65058.337.peg.1208	65058.399.peg.1148	65058.407.peg.1748	65058.390.peg.849	65058.408.peg.1396	65058.249.peg.1535	65058.409.peg.1380	65058.371.peg.1500	65058.372.peg.1349	65058.412.peg.1539	65058.378.peg.1999	65058.413.peg.727	65058.379.peg.1602	65058.380.peg.1428	65058.415.peg.1266	65058.416.peg.1264	65058.417.peg.726	65058.381.peg.997	65058.382.peg.1045	65058.394.peg.1238	65058.386.peg.755	65058.383.peg.1290	65058.418.peg.1860	65058.395.peg.1299	65058.364.peg.695	65058.365.peg.473	65058.422.peg.1168	65058.424.peg.1581	65058.425.peg.1386	65058.366.peg.862	65058.423.peg.1288	65058.367.peg.1224	65058.368.peg.1817	65058.427.peg.1560	65058.369.peg.704	65058.398.peg.1073	65058.324.peg.1994	65058.255.peg.135	65058.387.peg.1900	65058.97.peg.923	65058.64.peg.1620	65058.65.peg.765	65058.248.peg.868	1258583.3.peg.989	65058.150.peg.1115	65058.133.peg.2103	65058.151.peg.760	65058.161.peg.577	65058.108.peg.943	65058.241.peg.888
1101	2320431.3.peg.2010	65058.401.peg.1834	65058.405.peg.915	65058.406.peg.1698	65058.410.peg.805	65058.411.peg.877	65058.370.peg.1333	65058.373.peg.1333	65058.374.peg.1105	65058.375.peg.809	65058.376.peg.923	65058.377.peg.1669	65058.385.peg.754	65058.419.peg.917	65058.361.peg.918	65058.362.peg.2138	65058.363.peg.1100	65058.420.peg.808	65058.421.peg.1004	65058.428.peg.1200	65058.426.peg.805	65058.313.peg.1006	65058.314.peg.999	65058.315.peg.1819	65058.316.peg.805	2320456.3.peg.1248	65058.317.peg.1043	65058.318.peg.881	65058.319.peg.874	65058.320.peg.1529	65058.321.peg.1081	65058.322.peg.1477	65058.323.peg.1176	65058.229.peg.1225	996634.5.peg.884	65058.433.peg.1740	65058.242.peg.888	65058.68.peg.297	65058.435.peg.948	65058.431.peg.1061	65058.67.peg.2327	65058.69.peg.917	65058.432.peg.1086	65058.20.peg.781	65058.434.peg.746	65058.430.peg.1742	65058.389.peg.518	65058.66.peg.777	65058.63.peg.746	65058.19.peg.786	65058.18.peg.762	65058.136.peg.1271	65058.137.peg.1198	945711.3.peg.775	945712.3.peg.779	65058.135.peg.1718	65058.243.peg.888	1006579.6.peg.757	1408268.58.peg.838	65058.400.peg.1333	65058.402.peg.1560	65058.336.peg.1073	65058.403.peg.1704	65058.404.peg.1072	65058.337.peg.1207	65058.399.peg.1147	65058.407.peg.1747	65058.390.peg.850	65058.408.peg.1395	65058.249.peg.1534	65058.409.peg.1379	65058.371.peg.1499	65058.372.peg.1350	65058.412.peg.1540	65058.378.peg.1998	65058.413.peg.728	65058.379.peg.1603	65058.380.peg.1427	65058.415.peg.1265	65058.416.peg.1263	65058.417.peg.727	65058.381.peg.996	65058.382.peg.1046	65058.394.peg.1239	65058.386.peg.754	65058.383.peg.1289	65058.418.peg.1861	65058.395.peg.1298	65058.364.peg.694	65058.365.peg.472	65058.422.peg.1169	65058.424.peg.1580	65058.425.peg.1385	65058.366.peg.863	65058.423.peg.1287	65058.367.peg.1225	65058.368.peg.1818	65058.427.peg.1561	65058.369.peg.705	65058.398.peg.1074	65058.324.peg.1993	65058.255.peg.134	65058.387.peg.1901	65058.97.peg.922	65058.64.peg.1619	65058.65.peg.764	65058.248.peg.869	1258583.3.peg.990	65058.150.peg.1114	65058.133.peg.2104	65058.151.peg.759	65058.161.peg.576	65058.108.peg.944	65058.241.peg.889
1102	2320431.3.peg.2011	65058.401.peg.1835	65058.405.peg.914	65058.406.peg.1699	65058.410.peg.806	65058.411.peg.876	65058.370.peg.1332	65058.373.peg.1332	65058.374.peg.1104	65058.375.peg.810	65058.376.peg.924	65058.377.peg.1668	65058.385.peg.755	65058.419.peg.916	65058.361.peg.917	65058.362.peg.2139	65058.363.peg.1101	65058.420.peg.809	65058.421.peg.1003	65058.428.peg.1199	65058.426.peg.806	65058.313.peg.1005	65058.314.peg.998	65058.315.peg.1820	65058.316.peg.806	2320456.3.peg.1247	65058.317.peg.1042	65058.318.peg.880	65058.319.peg.873	65058.320.peg.1530	65058.321.peg.1080	65058.322.peg.1476	65058.323.peg.1177	65058.229.peg.1226	996634.5.peg.885	65058.433.peg.1741	65058.242.peg.889	65058.68.peg.298	65058.435.peg.949	65058.431.peg.1062	65058.67.peg.2328	65058.69.peg.919	65058.432.peg.1085	65058.20.peg.782	65058.434.peg.747	65058.430.peg.1741	65058.389.peg.519	65058.66.peg.778	65058.63.peg.747	65058.19.peg.787	65058.18.peg.763	65058.136.peg.1272	65058.137.peg.1199	945711.3.peg.776	945712.3.peg.780	65058.135.peg.1719	65058.243.peg.889	1006579.6.peg.758	1408268.58.peg.839	65058.400.peg.1332	65058.402.peg.1559	65058.336.peg.1074	65058.403.peg.1705	65058.404.peg.1073	65058.337.peg.1206	65058.399.peg.1146	65058.407.peg.1746	65058.390.peg.851	65058.408.peg.1394	65058.249.peg.1533	65058.409.peg.1378	65058.371.peg.1498	65058.372.peg.1351	65058.412.peg.1541	65058.378.peg.1997	65058.413.peg.729	65058.379.peg.1604	65058.380.peg.1426	65058.415.peg.1264	65058.416.peg.1262	65058.417.peg.728	65058.381.peg.995	65058.382.peg.1047	65058.394.peg.1240	65058.386.peg.753	65058.383.peg.1288	65058.418.peg.1862	65058.395.peg.1297	65058.364.peg.693	65058.365.peg.471	65058.422.peg.1170	65058.424.peg.1579	65058.425.peg.1384	65058.366.peg.864	65058.423.peg.1286	65058.367.peg.1226	65058.368.peg.1819	65058.427.peg.1562	65058.369.peg.706	65058.398.peg.1075	65058.324.peg.1992	65058.255.peg.133	65058.387.peg.1902	65058.97.peg.921	65058.64.peg.1618	65058.65.peg.763	65058.248.peg.870	1258583.3.peg.991	65058.150.peg.1113	65058.133.peg.2105	65058.151.peg.758	65058.161.peg.575	65058.108.peg.945	65058.241.peg.890
1103	2320431.3.peg.2015	65058.401.peg.1838	65058.405.peg.911	65058.406.peg.1703	65058.410.peg.810	65058.411.peg.872	65058.370.peg.1329	65058.373.peg.1329	65058.374.peg.1100	65058.375.peg.814	65058.376.peg.928	65058.377.peg.1664	65058.385.peg.758	65058.419.peg.913	65058.361.peg.914	65058.362.peg.2142	65058.363.peg.1105	65058.420.peg.812	65058.421.peg.999	65058.428.peg.1195	65058.426.peg.809	65058.313.peg.1001	65058.314.peg.994	65058.315.peg.1824	65058.316.peg.809	2320456.3.peg.1243	65058.317.peg.1039	65058.318.peg.877	65058.319.peg.870	65058.320.peg.1534	65058.321.peg.1077	65058.322.peg.1472	65058.323.peg.1181	65058.229.peg.1229	996634.5.peg.890	65058.433.peg.1744	65058.242.peg.892	65058.68.peg.302	65058.435.peg.953	65058.431.peg.1065	65058.67.peg.2331	65058.69.peg.922	65058.432.peg.1081	65058.20.peg.786	65058.434.peg.750	65058.430.peg.1738	65058.389.peg.522	65058.66.peg.781	65058.63.peg.750	65058.19.peg.791	65058.18.peg.767	65058.136.peg.1275	65058.137.peg.1202	945711.3.peg.780	945712.3.peg.786	65058.135.peg.1722	65058.243.peg.892	1006579.6.peg.762	1408268.58.peg.842	65058.400.peg.1329	65058.402.peg.1556	65058.336.peg.1077	65058.403.peg.1708	65058.404.peg.1076	65058.337.peg.1203	65058.399.peg.1143	65058.407.peg.1743	65058.390.peg.854	65058.408.peg.1391	65058.249.peg.1530	65058.409.peg.1375	65058.371.peg.1495	65058.372.peg.1354	65058.412.peg.1544	65058.378.peg.1994	65058.413.peg.732	65058.379.peg.1607	65058.380.peg.1423	65058.415.peg.1261	65058.416.peg.1259	65058.417.peg.731	65058.381.peg.992	65058.382.peg.1050	65058.394.peg.1243	65058.386.peg.750	65058.383.peg.1285	65058.418.peg.1865	65058.395.peg.1294	65058.364.peg.690	65058.365.peg.468	65058.422.peg.1173	65058.424.peg.1576	65058.425.peg.1381	65058.366.peg.867	65058.423.peg.1283	65058.367.peg.1229	65058.368.peg.1822	65058.427.peg.1566	65058.369.peg.709	65058.398.peg.1078	65058.324.peg.1989	65058.255.peg.130	65058.387.peg.1905	65058.97.peg.918	65058.64.peg.1614	65058.65.peg.760	65058.248.peg.873	1258583.3.peg.995	65058.150.peg.1110	65058.133.peg.2108	65058.151.peg.755	65058.161.peg.572	65058.108.peg.948	65058.241.peg.894
1104	2320431.3.peg.2016	65058.401.peg.1839	65058.405.peg.910	65058.406.peg.1704	65058.410.peg.811	65058.411.peg.871	65058.370.peg.1328	65058.373.peg.1328	65058.374.peg.1099	65058.375.peg.815	65058.376.peg.929	65058.377.peg.1663	65058.385.peg.759	65058.419.peg.912	65058.361.peg.913	65058.362.peg.2143	65058.363.peg.1106	65058.420.peg.813	65058.421.peg.998	65058.428.peg.1194	65058.426.peg.810	65058.313.peg.1000	65058.314.peg.993	65058.315.peg.1825	65058.316.peg.810	2320456.3.peg.1242	65058.317.peg.1038	65058.318.peg.876	65058.319.peg.869	65058.320.peg.1535	65058.321.peg.1076	65058.322.peg.1471	65058.323.peg.1182	65058.229.peg.1230	996634.5.peg.891	65058.433.peg.1745	65058.242.peg.893	65058.68.peg.303	65058.435.peg.954	65058.431.peg.1066	65058.67.peg.2332	65058.69.peg.923	65058.432.peg.1080	65058.20.peg.787	65058.434.peg.751	65058.430.peg.1737	65058.389.peg.523	65058.66.peg.782	65058.63.peg.751	65058.19.peg.792	65058.18.peg.768	65058.136.peg.1276	65058.137.peg.1203	945711.3.peg.781	945712.3.peg.787	65058.135.peg.1723	65058.243.peg.893	1006579.6.peg.763	1408268.58.peg.843	65058.400.peg.1328	65058.402.peg.1555	65058.336.peg.1078	65058.403.peg.1709	65058.404.peg.1077	65058.337.peg.1202	65058.399.peg.1142	65058.407.peg.1742	65058.390.peg.855	65058.408.peg.1390	65058.249.peg.1529	65058.409.peg.1374	65058.371.peg.1494	65058.372.peg.1355	65058.412.peg.1545	65058.378.peg.1993	65058.413.peg.733	65058.379.peg.1608	65058.380.peg.1422	65058.415.peg.1260	65058.416.peg.1258	65058.417.peg.732	65058.381.peg.991	65058.382.peg.1051	65058.394.peg.1244	65058.386.peg.749	65058.383.peg.1284	65058.418.peg.1866	65058.395.peg.1293	65058.364.peg.689	65058.365.peg.467	65058.422.peg.1174	65058.424.peg.1575	65058.425.peg.1380	65058.366.peg.868	65058.423.peg.1282	65058.367.peg.1230	65058.368.peg.1823	65058.427.peg.1567	65058.369.peg.710	65058.398.peg.1079	65058.324.peg.1988	65058.255.peg.129	65058.387.peg.1906	65058.97.peg.917	65058.64.peg.1613	65058.65.peg.759	65058.248.peg.874	1258583.3.peg.996	65058.150.peg.1109	65058.133.peg.2109	65058.151.peg.754	65058.161.peg.571	65058.108.peg.949	65058.241.peg.895
1105	2320431.3.peg.2019	65058.401.peg.1842	65058.405.peg.907	65058.406.peg.1707	65058.410.peg.814	65058.411.peg.868	65058.370.peg.1325	65058.373.peg.1325	65058.374.peg.1096	65058.375.peg.817	65058.376.peg.932	65058.377.peg.1660	65058.385.peg.762	65058.419.peg.909	65058.361.peg.910	65058.362.peg.2146	65058.363.peg.1109	65058.420.peg.816	65058.421.peg.995	65058.428.peg.1191	65058.426.peg.813	65058.313.peg.998	65058.314.peg.990	65058.315.peg.1828	65058.316.peg.813	2320456.3.peg.1239	65058.317.peg.1035	65058.318.peg.873	65058.319.peg.866	65058.320.peg.1538	65058.321.peg.1073	65058.322.peg.1468	65058.323.peg.1185	65058.229.peg.1232	996634.5.peg.893	65058.433.peg.1747	65058.242.peg.895	65058.68.peg.305	65058.435.peg.956	65058.431.peg.1068	65058.67.peg.2334	65058.69.peg.925	65058.432.peg.1078	65058.20.peg.789	65058.434.peg.753	65058.430.peg.1735	65058.389.peg.525	65058.66.peg.784	65058.63.peg.753	65058.19.peg.794	65058.18.peg.770	65058.136.peg.1278	65058.137.peg.1205	945711.3.peg.783	945712.3.peg.789	65058.135.peg.1725	65058.243.peg.895	1006579.6.peg.765	1408268.58.peg.845	65058.400.peg.1326	65058.402.peg.1553	65058.336.peg.1080	65058.403.peg.1711	65058.404.peg.1079	65058.337.peg.1200	65058.399.peg.1140	65058.407.peg.1740	65058.390.peg.857	65058.408.peg.1388	65058.249.peg.1527	65058.409.peg.1372	65058.371.peg.1492	65058.372.peg.1357	65058.412.peg.1547	65058.378.peg.1991	65058.413.peg.735	65058.379.peg.1610	65058.380.peg.1420	65058.415.peg.1258	65058.416.peg.1256	65058.417.peg.734	65058.381.peg.989	65058.382.peg.1053	65058.394.peg.1246	65058.386.peg.747	65058.383.peg.1282	65058.418.peg.1868	65058.395.peg.1291	65058.364.peg.687	65058.365.peg.465	65058.422.peg.1176	65058.424.peg.1573	65058.425.peg.1378	65058.366.peg.870	65058.423.peg.1280	65058.367.peg.1232	65058.368.peg.1825	65058.427.peg.1569	65058.369.peg.712	65058.398.peg.1081	65058.324.peg.1986	65058.255.peg.127	65058.387.peg.1908	65058.97.peg.915	65058.64.peg.1611	65058.65.peg.755	65058.248.peg.876	1258583.3.peg.998	65058.150.peg.1107	65058.133.peg.2111	65058.151.peg.752	65058.161.peg.569	65058.108.peg.951	65058.241.peg.897
1106	2320431.3.peg.2022	65058.401.peg.1845	65058.405.peg.904	65058.406.peg.1710	65058.410.peg.817	65058.411.peg.865	65058.370.peg.1322	65058.373.peg.1322	65058.374.peg.1093	65058.375.peg.820	65058.376.peg.935	65058.377.peg.1657	65058.385.peg.765	65058.419.peg.906	65058.361.peg.907	65058.362.peg.2149	65058.363.peg.1112	65058.420.peg.819	65058.421.peg.992	65058.428.peg.1188	65058.426.peg.816	65058.313.peg.995	65058.314.peg.987	65058.315.peg.1831	65058.316.peg.816	2320456.3.peg.1236	65058.317.peg.1032	65058.318.peg.870	65058.319.peg.863	65058.320.peg.1541	65058.321.peg.1070	65058.322.peg.1465	65058.323.peg.1188	65058.229.peg.1235	996634.5.peg.895	65058.433.peg.1749	65058.242.peg.897	65058.68.peg.307	65058.435.peg.959	65058.431.peg.1070	65058.67.peg.2337	65058.69.peg.927	65058.432.peg.1076	65058.20.peg.791	65058.434.peg.756	65058.430.peg.1733	65058.389.peg.528	65058.66.peg.786	65058.63.peg.755	65058.19.peg.796	65058.18.peg.772	65058.136.peg.1280	65058.137.peg.1207	945711.3.peg.785	945712.3.peg.791	65058.135.peg.1727	65058.243.peg.897	1006579.6.peg.767	1408268.58.peg.847	65058.400.peg.1323	65058.402.peg.1551	65058.336.peg.1083	65058.403.peg.1713	65058.404.peg.1082	65058.337.peg.1197	65058.399.peg.1137	65058.407.peg.1738	65058.390.peg.859	65058.408.peg.1386	65058.249.peg.1525	65058.409.peg.1370	65058.371.peg.1489	65058.372.peg.1361	65058.412.peg.1551	65058.378.peg.1989	65058.413.peg.737	65058.379.peg.1613	65058.380.peg.1417	65058.415.peg.1256	65058.416.peg.1254	65058.417.peg.736	65058.381.peg.987	65058.382.peg.1055	65058.394.peg.1248	65058.386.peg.744	65058.383.peg.1279	65058.418.peg.1870	65058.395.peg.1289	65058.364.peg.685	65058.365.peg.463	65058.422.peg.1178	65058.424.peg.1571	65058.425.peg.1376	65058.366.peg.872	65058.423.peg.1278	65058.367.peg.1235	65058.368.peg.1827	65058.427.peg.1571	65058.369.peg.716	65058.398.peg.1083	65058.324.peg.1984	65058.255.peg.125	65058.387.peg.1910	65058.97.peg.913	65058.64.peg.1609	65058.65.peg.753	65058.248.peg.878	1258583.3.peg.1000	65058.150.peg.1105	65058.133.peg.2113	65058.151.peg.750	65058.161.peg.567	65058.108.peg.953	65058.241.peg.900
1107	2320431.3.peg.2023	65058.401.peg.1846	65058.405.peg.903	65058.406.peg.1711	65058.410.peg.818	65058.411.peg.864	65058.370.peg.1321	65058.373.peg.1321	65058.374.peg.1092	65058.375.peg.821	65058.376.peg.936	65058.377.peg.1656	65058.385.peg.766	65058.419.peg.905	65058.361.peg.906	65058.362.peg.2150	65058.363.peg.1113	65058.420.peg.820	65058.421.peg.991	65058.428.peg.1187	65058.426.peg.817	65058.313.peg.994	65058.314.peg.986	65058.315.peg.1832	65058.316.peg.817	2320456.3.peg.1235	65058.317.peg.1031	65058.318.peg.869	65058.319.peg.862	65058.320.peg.1542	65058.321.peg.1069	65058.322.peg.1464	65058.323.peg.1189	65058.229.peg.1236	996634.5.peg.896	65058.433.peg.1750	65058.242.peg.898	65058.68.peg.308	65058.435.peg.960	65058.431.peg.1071	65058.67.peg.2338	65058.69.peg.929	65058.432.peg.1075	65058.20.peg.792	65058.434.peg.757	65058.430.peg.1732	65058.389.peg.529	65058.66.peg.787	65058.63.peg.756	65058.19.peg.797	65058.18.peg.773	65058.136.peg.1281	65058.137.peg.1208	945711.3.peg.786	945712.3.peg.792	65058.135.peg.1728	65058.243.peg.898	1006579.6.peg.768	1408268.58.peg.848	65058.400.peg.1322	65058.402.peg.1550	65058.336.peg.1084	65058.403.peg.1714	65058.404.peg.1083	65058.337.peg.1196	65058.399.peg.1136	65058.407.peg.1737	65058.390.peg.860	65058.408.peg.1385	65058.249.peg.1524	65058.409.peg.1369	65058.371.peg.1488	65058.372.peg.1362	65058.412.peg.1552	65058.378.peg.1988	65058.413.peg.738	65058.379.peg.1614	65058.380.peg.1416	65058.415.peg.1255	65058.416.peg.1253	65058.417.peg.737	65058.381.peg.986	65058.382.peg.1056	65058.394.peg.1249	65058.386.peg.743	65058.383.peg.1278	65058.418.peg.1871	65058.395.peg.1288	65058.364.peg.684	65058.365.peg.462	65058.422.peg.1179	65058.424.peg.1570	65058.425.peg.1375	65058.366.peg.873	65058.423.peg.1277	65058.367.peg.1236	65058.368.peg.1828	65058.427.peg.1572	65058.369.peg.717	65058.398.peg.1084	65058.324.peg.1983	65058.255.peg.124	65058.387.peg.1911	65058.97.peg.912	65058.64.peg.1608	65058.65.peg.752	65058.248.peg.879	1258583.3.peg.1002	65058.150.peg.1104	65058.133.peg.2114	65058.151.peg.749	65058.161.peg.566	65058.108.peg.954	65058.241.peg.901
1108	2320431.3.peg.2024	65058.401.peg.1847	65058.405.peg.902	65058.406.peg.1712	65058.410.peg.819	65058.411.peg.863	65058.370.peg.1320	65058.373.peg.1320	65058.374.peg.1091	65058.375.peg.822	65058.376.peg.937	65058.377.peg.1655	65058.385.peg.767	65058.419.peg.904	65058.361.peg.905	65058.362.peg.2151	65058.363.peg.1114	65058.420.peg.821	65058.421.peg.990	65058.428.peg.1186	65058.426.peg.818	65058.313.peg.993	65058.314.peg.985	65058.315.peg.1833	65058.316.peg.818	2320456.3.peg.1234	65058.317.peg.1030	65058.318.peg.868	65058.319.peg.861	65058.320.peg.1543	65058.321.peg.1068	65058.322.peg.1463	65058.323.peg.1190	65058.229.peg.1237	996634.5.peg.897	65058.433.peg.1751	65058.242.peg.899	65058.68.peg.309	65058.435.peg.961	65058.431.peg.1072	65058.67.peg.2339	65058.69.peg.930	65058.432.peg.1074	65058.20.peg.793	65058.434.peg.758	65058.430.peg.1731	65058.389.peg.530	65058.66.peg.788	65058.63.peg.757	65058.19.peg.799	65058.18.peg.774	65058.136.peg.1282	65058.137.peg.1209	945711.3.peg.787	945712.3.peg.793	65058.135.peg.1729	65058.243.peg.899	1006579.6.peg.769	1408268.58.peg.849	65058.400.peg.1321	65058.402.peg.1549	65058.336.peg.1085	65058.403.peg.1715	65058.404.peg.1084	65058.337.peg.1195	65058.399.peg.1135	65058.407.peg.1736	65058.390.peg.861	65058.408.peg.1384	65058.249.peg.1523	65058.409.peg.1368	65058.371.peg.1487	65058.372.peg.1363	65058.412.peg.1553	65058.378.peg.1987	65058.413.peg.739	65058.379.peg.1615	65058.380.peg.1415	65058.415.peg.1254	65058.416.peg.1252	65058.417.peg.738	65058.381.peg.985	65058.382.peg.1057	65058.394.peg.1250	65058.386.peg.742	65058.383.peg.1277	65058.418.peg.1872	65058.395.peg.1287	65058.364.peg.683	65058.365.peg.461	65058.422.peg.1180	65058.424.peg.1569	65058.425.peg.1374	65058.366.peg.874	65058.423.peg.1276	65058.367.peg.1237	65058.368.peg.1829	65058.427.peg.1573	65058.369.peg.718	65058.398.peg.1085	65058.324.peg.1982	65058.255.peg.123	65058.387.peg.1912	65058.97.peg.911	65058.64.peg.1607	65058.65.peg.751	65058.248.peg.880	1258583.3.peg.1003	65058.150.peg.1103	65058.133.peg.2115	65058.151.peg.748	65058.161.peg.565	65058.108.peg.955	65058.241.peg.902
1109	2320431.3.peg.2025	65058.401.peg.1848	65058.405.peg.901	65058.406.peg.1713	65058.410.peg.820	65058.411.peg.862	65058.370.peg.1319	65058.373.peg.1319	65058.374.peg.1090	65058.375.peg.823	65058.376.peg.938	65058.377.peg.1654	65058.385.peg.768	65058.419.peg.903	65058.361.peg.904	65058.362.peg.2152	65058.363.peg.1115	65058.420.peg.822	65058.421.peg.989	65058.428.peg.1185	65058.426.peg.819	65058.313.peg.992	65058.314.peg.984	65058.315.peg.1834	65058.316.peg.819	2320456.3.peg.1233	65058.317.peg.1029	65058.318.peg.867	65058.319.peg.860	65058.320.peg.1544	65058.321.peg.1067	65058.322.peg.1462	65058.323.peg.1191	65058.229.peg.1238	996634.5.peg.898	65058.433.peg.1752	65058.242.peg.900	65058.68.peg.310	65058.435.peg.962	65058.431.peg.1073	65058.67.peg.2340	65058.69.peg.931	65058.432.peg.1073	65058.20.peg.794	65058.434.peg.759	65058.430.peg.1730	65058.389.peg.531	65058.66.peg.789	65058.63.peg.758	65058.19.peg.800	65058.18.peg.775	65058.136.peg.1283	65058.137.peg.1210	945711.3.peg.788	945712.3.peg.794	65058.135.peg.1730	65058.243.peg.900	1006579.6.peg.770	1408268.58.peg.850	65058.400.peg.1320	65058.402.peg.1548	65058.336.peg.1086	65058.403.peg.1716	65058.404.peg.1085	65058.337.peg.1194	65058.399.peg.1134	65058.407.peg.1735	65058.390.peg.862	65058.408.peg.1383	65058.249.peg.1522	65058.409.peg.1367	65058.371.peg.1486	65058.372.peg.1364	65058.412.peg.1554	65058.378.peg.1986	65058.413.peg.740	65058.379.peg.1616	65058.380.peg.1414	65058.415.peg.1253	65058.416.peg.1251	65058.417.peg.739	65058.381.peg.984	65058.382.peg.1058	65058.394.peg.1251	65058.386.peg.741	65058.383.peg.1276	65058.418.peg.1873	65058.395.peg.1286	65058.364.peg.682	65058.365.peg.460	65058.422.peg.1181	65058.424.peg.1568	65058.425.peg.1373	65058.366.peg.875	65058.423.peg.1275	65058.367.peg.1238	65058.368.peg.1830	65058.427.peg.1574	65058.369.peg.719	65058.398.peg.1086	65058.324.peg.1981	65058.255.peg.122	65058.387.peg.1913	65058.97.peg.910	65058.64.peg.1606	65058.65.peg.750	65058.248.peg.881	1258583.3.peg.1004	65058.150.peg.1102	65058.133.peg.2116	65058.151.peg.747	65058.161.peg.564	65058.108.peg.956	65058.241.peg.903
1110	2320431.3.peg.2026	65058.401.peg.1849	65058.405.peg.900	65058.406.peg.1714	65058.410.peg.821	65058.411.peg.861	65058.370.peg.1318	65058.373.peg.1318	65058.374.peg.1089	65058.375.peg.824	65058.376.peg.939	65058.377.peg.1653	65058.385.peg.769	65058.419.peg.902	65058.361.peg.903	65058.362.peg.2153	65058.363.peg.1116	65058.420.peg.823	65058.421.peg.988	65058.428.peg.1184	65058.426.peg.820	65058.313.peg.991	65058.314.peg.983	65058.315.peg.1835	65058.316.peg.820	2320456.3.peg.1232	65058.317.peg.1028	65058.318.peg.866	65058.319.peg.859	65058.320.peg.1545	65058.321.peg.1066	65058.322.peg.1461	65058.323.peg.1192	65058.229.peg.1239	996634.5.peg.899	65058.433.peg.1753	65058.242.peg.901	65058.68.peg.311	65058.435.peg.963	65058.431.peg.1074	65058.67.peg.2341	65058.69.peg.932	65058.432.peg.1072	65058.20.peg.795	65058.434.peg.760	65058.430.peg.1729	65058.389.peg.532	65058.66.peg.790	65058.63.peg.759	65058.19.peg.801	65058.18.peg.776	65058.136.peg.1284	65058.137.peg.1211	945711.3.peg.789	945712.3.peg.795	65058.135.peg.1731	65058.243.peg.901	1006579.6.peg.771	1408268.58.peg.851	65058.400.peg.1319	65058.402.peg.1547	65058.336.peg.1087	65058.403.peg.1717	65058.404.peg.1086	65058.337.peg.1193	65058.399.peg.1133	65058.407.peg.1734	65058.390.peg.863	65058.408.peg.1382	65058.249.peg.1521	65058.409.peg.1366	65058.371.peg.1485	65058.372.peg.1365	65058.412.peg.1555	65058.378.peg.1985	65058.413.peg.741	65058.379.peg.1617	65058.380.peg.1413	65058.415.peg.1252	65058.416.peg.1250	65058.417.peg.741	65058.381.peg.983	65058.382.peg.1059	65058.394.peg.1252	65058.386.peg.740	65058.383.peg.1275	65058.418.peg.1874	65058.395.peg.1285	65058.364.peg.681	65058.365.peg.459	65058.422.peg.1182	65058.424.peg.1567	65058.425.peg.1372	65058.366.peg.876	65058.423.peg.1274	65058.367.peg.1239	65058.368.peg.1831	65058.427.peg.1575	65058.369.peg.720	65058.398.peg.1087	65058.324.peg.1980	65058.255.peg.121	65058.387.peg.1914	65058.97.peg.909	65058.64.peg.1605	65058.65.peg.749	65058.248.peg.882	1258583.3.peg.1005	65058.150.peg.1101	65058.133.peg.2117	65058.151.peg.746	65058.161.peg.563	65058.108.peg.957	65058.241.peg.904
1111	2320431.3.peg.2027	65058.401.peg.1850	65058.405.peg.899	65058.406.peg.1715	65058.410.peg.822	65058.411.peg.860	65058.370.peg.1317	65058.373.peg.1317	65058.374.peg.1088	65058.375.peg.825	65058.376.peg.940	65058.377.peg.1652	65058.385.peg.770	65058.419.peg.901	65058.361.peg.902	65058.362.peg.2154	65058.363.peg.1117	65058.420.peg.824	65058.421.peg.987	65058.428.peg.1183	65058.426.peg.821	65058.313.peg.990	65058.314.peg.982	65058.315.peg.1836	65058.316.peg.821	2320456.3.peg.1231	65058.317.peg.1027	65058.318.peg.865	65058.319.peg.858	65058.320.peg.1546	65058.321.peg.1065	65058.322.peg.1460	65058.323.peg.1193	65058.229.peg.1240	996634.5.peg.900	65058.433.peg.1754	65058.242.peg.902	65058.68.peg.312	65058.435.peg.964	65058.431.peg.1075	65058.67.peg.2342	65058.69.peg.933	65058.432.peg.1071	65058.20.peg.796	65058.434.peg.761	65058.430.peg.1728	65058.389.peg.533	65058.66.peg.791	65058.63.peg.760	65058.19.peg.802	65058.18.peg.777	65058.136.peg.1285	65058.137.peg.1212	945711.3.peg.790	945712.3.peg.796	65058.135.peg.1732	65058.243.peg.902	1006579.6.peg.772	1408268.58.peg.852	65058.400.peg.1318	65058.402.peg.1546	65058.336.peg.1088	65058.403.peg.1718	65058.404.peg.1087	65058.337.peg.1192	65058.399.peg.1132	65058.407.peg.1733	65058.390.peg.864	65058.408.peg.1381	65058.249.peg.1520	65058.409.peg.1365	65058.371.peg.1484	65058.372.peg.1366	65058.412.peg.1556	65058.378.peg.1984	65058.413.peg.742	65058.379.peg.1618	65058.380.peg.1412	65058.415.peg.1251	65058.416.peg.1249	65058.417.peg.742	65058.381.peg.982	65058.382.peg.1060	65058.394.peg.1253	65058.386.peg.739	65058.383.peg.1274	65058.418.peg.1875	65058.395.peg.1284	65058.364.peg.680	65058.365.peg.458	65058.422.peg.1183	65058.424.peg.1566	65058.425.peg.1371	65058.366.peg.877	65058.423.peg.1273	65058.367.peg.1240	65058.368.peg.1832	65058.427.peg.1576	65058.369.peg.721	65058.398.peg.1088	65058.324.peg.1979	65058.255.peg.120	65058.387.peg.1915	65058.97.peg.908	65058.64.peg.1604	65058.65.peg.748	65058.248.peg.883	1258583.3.peg.1006	65058.150.peg.1100	65058.133.peg.2118	65058.151.peg.745	65058.161.peg.562	65058.108.peg.958	65058.241.peg.905
1112	2320431.3.peg.2028	65058.401.peg.1851	65058.405.peg.898	65058.406.peg.1716	65058.410.peg.823	65058.411.peg.859	65058.370.peg.1316	65058.373.peg.1316	65058.374.peg.1087	65058.375.peg.826	65058.376.peg.941	65058.377.peg.1651	65058.385.peg.771	65058.419.peg.900	65058.361.peg.901	65058.362.peg.2155	65058.363.peg.1118	65058.420.peg.825	65058.421.peg.986	65058.428.peg.1182	65058.426.peg.822	65058.313.peg.989	65058.314.peg.981	65058.315.peg.1837	65058.316.peg.822	2320456.3.peg.1230	65058.317.peg.1026	65058.318.peg.864	65058.319.peg.857	65058.320.peg.1547	65058.321.peg.1064	65058.322.peg.1459	65058.323.peg.1194	65058.229.peg.1241	996634.5.peg.902	65058.433.peg.1756	65058.242.peg.904	65058.68.peg.314	65058.435.peg.965	65058.431.peg.1077	65058.67.peg.2344	65058.69.peg.935	65058.432.peg.1070	65058.20.peg.798	65058.434.peg.763	65058.430.peg.1726	65058.389.peg.535	65058.66.peg.793	65058.63.peg.762	65058.19.peg.804	65058.18.peg.779	65058.136.peg.1287	65058.137.peg.1214	945711.3.peg.792	945712.3.peg.798	65058.135.peg.1734	65058.243.peg.904	1006579.6.peg.774	1408268.58.peg.854	65058.400.peg.1316	65058.402.peg.1544	65058.336.peg.1090	65058.403.peg.1720	65058.404.peg.1089	65058.337.peg.1190	65058.399.peg.1130	65058.407.peg.1731	65058.390.peg.866	65058.408.peg.1379	65058.249.peg.1518	65058.409.peg.1363	65058.371.peg.1482	65058.372.peg.1368	65058.412.peg.1558	65058.378.peg.1982	65058.413.peg.744	65058.379.peg.1620	65058.380.peg.1410	65058.415.peg.1249	65058.416.peg.1247	65058.417.peg.744	65058.381.peg.980	65058.382.peg.1062	65058.394.peg.1255	65058.386.peg.737	65058.383.peg.1271	65058.418.peg.1877	65058.395.peg.1282	65058.364.peg.678	65058.365.peg.456	65058.422.peg.1185	65058.424.peg.1564	65058.425.peg.1369	65058.366.peg.879	65058.423.peg.1271	65058.367.peg.1242	65058.368.peg.1834	65058.427.peg.1578	65058.369.peg.723	65058.398.peg.1090	65058.324.peg.1977	65058.255.peg.118	65058.387.peg.1917	65058.97.peg.906	65058.64.peg.1602	65058.65.peg.746	65058.248.peg.885	1258583.3.peg.1008	65058.150.peg.1098	65058.133.peg.2120	65058.151.peg.743	65058.161.peg.560	65058.108.peg.959	65058.241.peg.906
1113	2320431.3.peg.2029	65058.401.peg.1852	65058.405.peg.897	65058.406.peg.1717	65058.410.peg.824	65058.411.peg.858	65058.370.peg.1315	65058.373.peg.1315	65058.374.peg.1086	65058.375.peg.827	65058.376.peg.942	65058.377.peg.1650	65058.385.peg.772	65058.419.peg.899	65058.361.peg.900	65058.362.peg.2156	65058.363.peg.1119	65058.420.peg.826	65058.421.peg.985	65058.428.peg.1181	65058.426.peg.823	65058.313.peg.988	65058.314.peg.980	65058.315.peg.1838	65058.316.peg.823	2320456.3.peg.1229	65058.317.peg.1025	65058.318.peg.863	65058.319.peg.856	65058.320.peg.1548	65058.321.peg.1063	65058.322.peg.1458	65058.323.peg.1195	65058.229.peg.1242	996634.5.peg.903	65058.433.peg.1757	65058.242.peg.905	65058.68.peg.315	65058.435.peg.966	65058.431.peg.1078	65058.67.peg.46	65058.69.peg.936	65058.432.peg.1069	65058.20.peg.799	65058.434.peg.764	65058.430.peg.1725	65058.389.peg.536	65058.66.peg.794	65058.63.peg.763	65058.19.peg.805	65058.18.peg.780	65058.136.peg.1288	65058.137.peg.1215	945711.3.peg.793	945712.3.peg.799	65058.135.peg.1735	65058.243.peg.905	1006579.6.peg.775	1408268.58.peg.855	65058.400.peg.1315	65058.402.peg.1543	65058.336.peg.1091	65058.403.peg.1722	65058.404.peg.1090	65058.337.peg.1189	65058.399.peg.1129	65058.407.peg.1729	65058.390.peg.868	65058.408.peg.1378	65058.249.peg.1517	65058.409.peg.1362	65058.371.peg.1481	65058.372.peg.1369	65058.412.peg.1559	65058.378.peg.1980	65058.413.peg.745	65058.379.peg.1621	65058.380.peg.1409	65058.415.peg.1248	65058.416.peg.1246	65058.417.peg.745	65058.381.peg.979	65058.382.peg.1063	65058.394.peg.1256	65058.386.peg.736	65058.383.peg.1270	65058.418.peg.1878	65058.395.peg.1281	65058.364.peg.677	65058.365.peg.455	65058.422.peg.1186	65058.424.peg.1563	65058.425.peg.1368	65058.366.peg.880	65058.423.peg.1270	65058.367.peg.1243	65058.368.peg.1836	65058.427.peg.1579	65058.369.peg.724	65058.398.peg.1091	65058.324.peg.1975	65058.255.peg.117	65058.387.peg.1919	65058.97.peg.905	65058.64.peg.1601	65058.65.peg.744	65058.248.peg.886	1258583.3.peg.1009	65058.150.peg.1097	65058.133.peg.2121	65058.151.peg.742	65058.161.peg.559	65058.108.peg.960	65058.241.peg.907
1114	2320431.3.peg.2030	65058.401.peg.1853	65058.405.peg.896	65058.406.peg.1718	65058.410.peg.825	65058.411.peg.857	65058.370.peg.1314	65058.373.peg.1314	65058.374.peg.1085	65058.375.peg.828	65058.376.peg.943	65058.377.peg.1649	65058.385.peg.773	65058.419.peg.898	65058.361.peg.899	65058.362.peg.2157	65058.363.peg.1120	65058.420.peg.827	65058.421.peg.984	65058.428.peg.1180	65058.426.peg.824	65058.313.peg.987	65058.314.peg.979	65058.315.peg.1839	65058.316.peg.824	2320456.3.peg.1228	65058.317.peg.1024	65058.318.peg.862	65058.319.peg.855	65058.320.peg.1549	65058.321.peg.1062	65058.322.peg.1457	65058.323.peg.1196	65058.229.peg.1243	996634.5.peg.904	65058.433.peg.1758	65058.242.peg.906	65058.68.peg.316	65058.435.peg.967	65058.431.peg.1079	65058.67.peg.47	65058.69.peg.937	65058.432.peg.1068	65058.20.peg.800	65058.434.peg.765	65058.430.peg.1724	65058.389.peg.537	65058.66.peg.795	65058.63.peg.764	65058.19.peg.806	65058.18.peg.781	65058.136.peg.1289	65058.137.peg.1216	945711.3.peg.794	945712.3.peg.800	65058.135.peg.1736	65058.243.peg.906	1006579.6.peg.776	1408268.58.peg.856	65058.400.peg.1314	65058.402.peg.1542	65058.336.peg.1092	65058.403.peg.1723	65058.404.peg.1091	65058.337.peg.1188	65058.399.peg.1128	65058.407.peg.1728	65058.390.peg.869	65058.408.peg.1377	65058.249.peg.1516	65058.409.peg.1361	65058.371.peg.1480	65058.372.peg.1370	65058.412.peg.1560	65058.378.peg.1979	65058.413.peg.746	65058.379.peg.1622	65058.380.peg.1408	65058.415.peg.1247	65058.416.peg.1245	65058.417.peg.746	65058.381.peg.978	65058.382.peg.1064	65058.394.peg.1257	65058.386.peg.735	65058.383.peg.1269	65058.418.peg.1879	65058.395.peg.1280	65058.364.peg.676	65058.365.peg.454	65058.422.peg.1187	65058.424.peg.1562	65058.425.peg.1367	65058.366.peg.881	65058.423.peg.1269	65058.367.peg.1244	65058.368.peg.1837	65058.427.peg.1580	65058.369.peg.725	65058.398.peg.1092	65058.324.peg.1974	65058.255.peg.116	65058.387.peg.1920	65058.97.peg.904	65058.64.peg.1600	65058.65.peg.743	65058.248.peg.887	1258583.3.peg.1010	65058.150.peg.1096	65058.133.peg.2122	65058.151.peg.741	65058.161.peg.558	65058.108.peg.961	65058.241.peg.908
1115	2320431.3.peg.2031	65058.401.peg.1854	65058.405.peg.895	65058.406.peg.1719	65058.410.peg.826	65058.411.peg.856	65058.370.peg.1313	65058.373.peg.1313	65058.374.peg.1084	65058.375.peg.829	65058.376.peg.944	65058.377.peg.1648	65058.385.peg.774	65058.419.peg.897	65058.361.peg.898	65058.362.peg.2158	65058.363.peg.1121	65058.420.peg.828	65058.421.peg.983	65058.428.peg.1179	65058.426.peg.825	65058.313.peg.986	65058.314.peg.978	65058.315.peg.1840	65058.316.peg.825	2320456.3.peg.1227	65058.317.peg.1023	65058.318.peg.861	65058.319.peg.854	65058.320.peg.1550	65058.321.peg.1061	65058.322.peg.1456	65058.323.peg.1197	65058.229.peg.1244	996634.5.peg.905	65058.433.peg.1759	65058.242.peg.907	65058.68.peg.317	65058.435.peg.968	65058.431.peg.1080	65058.67.peg.48	65058.69.peg.938	65058.432.peg.1067	65058.20.peg.801	65058.434.peg.766	65058.430.peg.1723	65058.389.peg.538	65058.66.peg.796	65058.63.peg.765	65058.19.peg.807	65058.18.peg.782	65058.136.peg.1290	65058.137.peg.1217	945711.3.peg.795	945712.3.peg.801	65058.135.peg.1737	65058.243.peg.907	1006579.6.peg.777	1408268.58.peg.857	65058.400.peg.1313	65058.402.peg.1541	65058.336.peg.1093	65058.403.peg.1724	65058.404.peg.1092	65058.337.peg.1187	65058.399.peg.1127	65058.407.peg.1727	65058.390.peg.870	65058.408.peg.1376	65058.249.peg.1515	65058.409.peg.1360	65058.371.peg.1479	65058.372.peg.1371	65058.412.peg.1561	65058.378.peg.1978	65058.413.peg.747	65058.379.peg.1623	65058.380.peg.1407	65058.415.peg.1246	65058.416.peg.1244	65058.417.peg.747	65058.381.peg.977	65058.382.peg.1065	65058.394.peg.1258	65058.386.peg.734	65058.383.peg.1268	65058.418.peg.1880	65058.395.peg.1279	65058.364.peg.675	65058.365.peg.453	65058.422.peg.1188	65058.424.peg.1561	65058.425.peg.1366	65058.366.peg.882	65058.423.peg.1268	65058.367.peg.1245	65058.368.peg.1838	65058.427.peg.1581	65058.369.peg.726	65058.398.peg.1093	65058.324.peg.1973	65058.255.peg.115	65058.387.peg.1921	65058.97.peg.903	65058.64.peg.1599	65058.65.peg.742	65058.248.peg.888	1258583.3.peg.1011	65058.150.peg.1095	65058.133.peg.2123	65058.151.peg.740	65058.161.peg.557	65058.108.peg.962	65058.241.peg.909
1116	2320431.3.peg.2033	65058.401.peg.1856	65058.405.peg.893	65058.406.peg.1721	65058.410.peg.828	65058.411.peg.854	65058.370.peg.1311	65058.373.peg.1311	65058.374.peg.1082	65058.375.peg.831	65058.376.peg.946	65058.377.peg.1646	65058.385.peg.776	65058.419.peg.895	65058.361.peg.896	65058.362.peg.2160	65058.363.peg.1123	65058.420.peg.830	65058.421.peg.981	65058.428.peg.1177	65058.426.peg.827	65058.313.peg.984	65058.314.peg.976	65058.315.peg.1842	65058.316.peg.827	2320456.3.peg.1225	65058.317.peg.1021	65058.318.peg.859	65058.319.peg.852	65058.320.peg.1552	65058.321.peg.1059	65058.322.peg.1454	65058.323.peg.1199	65058.229.peg.1246	996634.5.peg.906	65058.433.peg.1761	65058.242.peg.909	65058.68.peg.319	65058.435.peg.970	65058.431.peg.1082	65058.67.peg.50	65058.69.peg.940	65058.432.peg.1065	65058.20.peg.803	65058.434.peg.768	65058.430.peg.1721	65058.389.peg.540	65058.66.peg.798	65058.63.peg.767	65058.19.peg.809	65058.18.peg.784	65058.136.peg.1292	65058.137.peg.1219	945711.3.peg.797	945712.3.peg.803	65058.135.peg.1739	65058.243.peg.909	1006579.6.peg.779	1408268.58.peg.859	65058.400.peg.1311	65058.402.peg.1539	65058.336.peg.1095	65058.403.peg.1726	65058.404.peg.1094	65058.337.peg.1185	65058.399.peg.1125	65058.407.peg.1725	65058.390.peg.872	65058.408.peg.1374	65058.249.peg.1513	65058.409.peg.1358	65058.371.peg.1477	65058.372.peg.1373	65058.412.peg.1563	65058.378.peg.1976	65058.413.peg.749	65058.379.peg.1625	65058.380.peg.1405	65058.415.peg.1244	65058.416.peg.1242	65058.417.peg.749	65058.381.peg.975	65058.382.peg.1067	65058.394.peg.1260	65058.386.peg.732	65058.383.peg.1266	65058.418.peg.1882	65058.395.peg.1277	65058.364.peg.673	65058.365.peg.451	65058.422.peg.1190	65058.424.peg.1559	65058.425.peg.1364	65058.366.peg.884	65058.423.peg.1266	65058.367.peg.1247	65058.368.peg.1840	65058.427.peg.1583	65058.369.peg.728	65058.398.peg.1095	65058.324.peg.1971	65058.255.peg.113	65058.387.peg.1923	65058.97.peg.901	65058.64.peg.1596	65058.65.peg.740	65058.248.peg.890	1258583.3.peg.1013	65058.150.peg.1093	65058.133.peg.2125	65058.151.peg.738	65058.161.peg.555	65058.108.peg.964	65058.241.peg.911
1117	2320431.3.peg.2034	65058.401.peg.1857	65058.405.peg.892	65058.406.peg.1722	65058.410.peg.829	65058.411.peg.853	65058.370.peg.1310	65058.373.peg.1310	65058.374.peg.1081	65058.375.peg.832	65058.376.peg.947	65058.377.peg.1645	65058.385.peg.777	65058.419.peg.894	65058.361.peg.895	65058.362.peg.2161	65058.363.peg.1124	65058.420.peg.831	65058.421.peg.980	65058.428.peg.1176	65058.426.peg.828	65058.313.peg.983	65058.314.peg.975	65058.315.peg.1843	65058.316.peg.828	2320456.3.peg.1224	65058.317.peg.1020	65058.318.peg.858	65058.319.peg.851	65058.320.peg.1553	65058.321.peg.1058	65058.322.peg.1453	65058.323.peg.1200	65058.229.peg.1247	996634.5.peg.907	65058.433.peg.1762	65058.242.peg.910	65058.68.peg.320	65058.435.peg.971	65058.431.peg.1083	65058.67.peg.51	65058.69.peg.941	65058.432.peg.1064	65058.20.peg.804	65058.434.peg.769	65058.430.peg.1720	65058.389.peg.541	65058.66.peg.799	65058.63.peg.768	65058.19.peg.810	65058.18.peg.785	65058.136.peg.1293	65058.137.peg.1220	945711.3.peg.798	945712.3.peg.804	65058.135.peg.1740	65058.243.peg.910	1006579.6.peg.780	1408268.58.peg.860	65058.400.peg.1310	65058.402.peg.1538	65058.336.peg.1096	65058.403.peg.1727	65058.404.peg.1095	65058.337.peg.1184	65058.399.peg.1124	65058.407.peg.1724	65058.390.peg.873	65058.408.peg.1373	65058.249.peg.1512	65058.409.peg.1357	65058.371.peg.1476	65058.372.peg.1374	65058.412.peg.1564	65058.378.peg.1975	65058.413.peg.750	65058.379.peg.1626	65058.380.peg.1404	65058.415.peg.1243	65058.416.peg.1241	65058.417.peg.750	65058.381.peg.974	65058.382.peg.1068	65058.394.peg.1261	65058.386.peg.731	65058.383.peg.1265	65058.418.peg.1883	65058.395.peg.1276	65058.364.peg.672	65058.365.peg.450	65058.422.peg.1191	65058.424.peg.1558	65058.425.peg.1363	65058.366.peg.885	65058.423.peg.1265	65058.367.peg.1248	65058.368.peg.1841	65058.427.peg.1584	65058.369.peg.729	65058.398.peg.1096	65058.324.peg.1970	65058.255.peg.112	65058.387.peg.1924	65058.97.peg.900	65058.64.peg.1595	65058.65.peg.739	65058.248.peg.891	1258583.3.peg.1014	65058.150.peg.1092	65058.133.peg.2126	65058.151.peg.737	65058.161.peg.554	65058.108.peg.965	65058.241.peg.912
1118	2320431.3.peg.2036	65058.401.peg.1859	65058.405.peg.890	65058.406.peg.1724	65058.410.peg.831	65058.411.peg.851	65058.370.peg.1308	65058.373.peg.1308	65058.374.peg.1079	65058.375.peg.834	65058.376.peg.949	65058.377.peg.1643	65058.385.peg.779	65058.419.peg.892	65058.361.peg.893	65058.362.peg.2163	65058.363.peg.1126	65058.420.peg.833	65058.421.peg.978	65058.428.peg.1174	65058.426.peg.830	65058.313.peg.981	65058.314.peg.973	65058.315.peg.1845	65058.316.peg.830	2320456.3.peg.1222	65058.317.peg.1018	65058.318.peg.856	65058.319.peg.849	65058.320.peg.1555	65058.321.peg.1056	65058.322.peg.1451	65058.323.peg.1202	65058.229.peg.1249	996634.5.peg.910	65058.433.peg.1764	65058.242.peg.912	65058.68.peg.322	65058.435.peg.973	65058.431.peg.1085	65058.67.peg.54	65058.69.peg.943	65058.432.peg.1062	65058.20.peg.807	65058.434.peg.771	65058.430.peg.1718	65058.389.peg.543	65058.66.peg.802	65058.63.peg.770	65058.19.peg.813	65058.18.peg.788	65058.136.peg.1295	65058.137.peg.1222	945711.3.peg.801	945712.3.peg.807	65058.135.peg.1742	65058.243.peg.912	1006579.6.peg.784	1408268.58.peg.862	65058.400.peg.1308	65058.402.peg.1536	65058.336.peg.1098	65058.403.peg.1729	65058.404.peg.1097	65058.337.peg.1182	65058.399.peg.1122	65058.407.peg.1722	65058.390.peg.875	65058.408.peg.1371	65058.249.peg.1510	65058.409.peg.1355	65058.371.peg.1474	65058.372.peg.1376	65058.412.peg.1566	65058.378.peg.1973	65058.413.peg.752	65058.379.peg.1628	65058.380.peg.1402	65058.415.peg.1241	65058.416.peg.1239	65058.417.peg.752	65058.381.peg.972	65058.382.peg.1070	65058.394.peg.1263	65058.386.peg.729	65058.383.peg.1263	65058.418.peg.1885	65058.395.peg.1274	65058.364.peg.670	65058.365.peg.448	65058.422.peg.1193	65058.424.peg.1556	65058.425.peg.1361	65058.366.peg.887	65058.423.peg.1263	65058.367.peg.1250	65058.368.peg.1843	65058.427.peg.1586	65058.369.peg.731	65058.398.peg.1098	65058.324.peg.1968	65058.255.peg.110	65058.387.peg.1926	65058.97.peg.898	65058.64.peg.1593	65058.65.peg.737	65058.248.peg.893	1258583.3.peg.1017	65058.150.peg.1090	65058.133.peg.2128	65058.151.peg.735	65058.161.peg.552	65058.108.peg.967	65058.241.peg.914
1119	2320431.3.peg.2037	65058.401.peg.1860	65058.405.peg.889	65058.406.peg.1725	65058.410.peg.832	65058.411.peg.850	65058.370.peg.1307	65058.373.peg.1307	65058.374.peg.1078	65058.375.peg.835	65058.376.peg.950	65058.377.peg.1642	65058.385.peg.780	65058.419.peg.891	65058.361.peg.892	65058.362.peg.2164	65058.363.peg.1127	65058.420.peg.834	65058.421.peg.977	65058.428.peg.1173	65058.426.peg.831	65058.313.peg.980	65058.314.peg.972	65058.315.peg.1846	65058.316.peg.831	2320456.3.peg.1221	65058.317.peg.1017	65058.318.peg.855	65058.319.peg.848	65058.320.peg.1556	65058.321.peg.1055	65058.322.peg.1450	65058.323.peg.1203	65058.229.peg.1250	996634.5.peg.911	65058.433.peg.1765	65058.242.peg.913	65058.68.peg.323	65058.435.peg.974	65058.431.peg.1086	65058.67.peg.55	65058.69.peg.944	65058.432.peg.1061	65058.20.peg.808	65058.434.peg.772	65058.430.peg.1717	65058.389.peg.544	65058.66.peg.803	65058.63.peg.771	65058.19.peg.814	65058.18.peg.789	65058.136.peg.1296	65058.137.peg.1223	945711.3.peg.802	945712.3.peg.808	65058.135.peg.1743	65058.243.peg.913	1006579.6.peg.785	1408268.58.peg.863	65058.400.peg.1307	65058.402.peg.1535	65058.336.peg.1099	65058.403.peg.1730	65058.404.peg.1098	65058.337.peg.1181	65058.399.peg.1121	65058.407.peg.1721	65058.390.peg.876	65058.408.peg.1370	65058.249.peg.1509	65058.409.peg.1354	65058.371.peg.1473	65058.372.peg.1377	65058.412.peg.1567	65058.378.peg.1972	65058.413.peg.753	65058.379.peg.1629	65058.380.peg.1401	65058.415.peg.1240	65058.416.peg.1238	65058.417.peg.753	65058.381.peg.971	65058.382.peg.1071	65058.394.peg.1264	65058.386.peg.728	65058.383.peg.1262	65058.418.peg.1886	65058.395.peg.1273	65058.364.peg.669	65058.365.peg.447	65058.422.peg.1194	65058.424.peg.1555	65058.425.peg.1360	65058.366.peg.888	65058.423.peg.1262	65058.367.peg.1251	65058.368.peg.1844	65058.427.peg.1587	65058.369.peg.732	65058.398.peg.1099	65058.324.peg.1967	65058.255.peg.109	65058.387.peg.1927	65058.97.peg.897	65058.64.peg.1592	65058.65.peg.736	65058.248.peg.894	1258583.3.peg.1018	65058.150.peg.1089	65058.133.peg.2129	65058.151.peg.734	65058.161.peg.551	65058.108.peg.968	65058.241.peg.915
1120	2320431.3.peg.2038	65058.401.peg.1861	65058.405.peg.888	65058.406.peg.1726	65058.410.peg.833	65058.411.peg.849	65058.370.peg.1306	65058.373.peg.1306	65058.374.peg.1077	65058.375.peg.836	65058.376.peg.951	65058.377.peg.1641	65058.385.peg.781	65058.419.peg.890	65058.361.peg.891	65058.362.peg.2165	65058.363.peg.1128	65058.420.peg.835	65058.421.peg.976	65058.428.peg.1172	65058.426.peg.832	65058.313.peg.979	65058.314.peg.971	65058.315.peg.1847	65058.316.peg.832	2320456.3.peg.1220	65058.317.peg.1016	65058.318.peg.854	65058.319.peg.847	65058.320.peg.1557	65058.321.peg.1054	65058.322.peg.1449	65058.323.peg.1204	65058.229.peg.1251	996634.5.peg.912	65058.433.peg.1766	65058.242.peg.914	65058.68.peg.324	65058.435.peg.975	65058.431.peg.1087	65058.67.peg.56	65058.69.peg.945	65058.432.peg.1060	65058.20.peg.809	65058.434.peg.773	65058.430.peg.1716	65058.389.peg.545	65058.66.peg.804	65058.63.peg.772	65058.19.peg.815	65058.18.peg.790	65058.136.peg.1297	65058.137.peg.1224	945711.3.peg.803	945712.3.peg.809	65058.135.peg.1744	65058.243.peg.914	1006579.6.peg.786	1408268.58.peg.864	65058.400.peg.1306	65058.402.peg.1534	65058.336.peg.1100	65058.403.peg.1731	65058.404.peg.1099	65058.337.peg.1180	65058.399.peg.1120	65058.407.peg.1720	65058.390.peg.877	65058.408.peg.1369	65058.249.peg.1508	65058.409.peg.1353	65058.371.peg.1472	65058.372.peg.1378	65058.412.peg.1568	65058.378.peg.1971	65058.413.peg.754	65058.379.peg.1630	65058.380.peg.1400	65058.415.peg.1239	65058.416.peg.1237	65058.417.peg.754	65058.381.peg.970	65058.382.peg.1072	65058.394.peg.1265	65058.386.peg.727	65058.383.peg.1261	65058.418.peg.1887	65058.395.peg.1272	65058.364.peg.668	65058.365.peg.446	65058.422.peg.1195	65058.424.peg.1554	65058.425.peg.1359	65058.366.peg.889	65058.423.peg.1261	65058.367.peg.1252	65058.368.peg.1845	65058.427.peg.1588	65058.369.peg.733	65058.398.peg.1100	65058.324.peg.1966	65058.255.peg.108	65058.387.peg.1928	65058.97.peg.896	65058.64.peg.1591	65058.65.peg.735	65058.248.peg.895	1258583.3.peg.1019	65058.150.peg.1088	65058.133.peg.2130	65058.151.peg.733	65058.161.peg.550	65058.108.peg.969	65058.241.peg.916
1121	2320431.3.peg.2039	65058.401.peg.1862	65058.405.peg.887	65058.406.peg.1727	65058.410.peg.834	65058.411.peg.848	65058.370.peg.1305	65058.373.peg.1305	65058.374.peg.1076	65058.375.peg.837	65058.376.peg.952	65058.377.peg.1640	65058.385.peg.782	65058.419.peg.889	65058.361.peg.890	65058.362.peg.2166	65058.363.peg.1129	65058.420.peg.836	65058.421.peg.975	65058.428.peg.1171	65058.426.peg.833	65058.313.peg.978	65058.314.peg.970	65058.315.peg.1848	65058.316.peg.833	2320456.3.peg.1219	65058.317.peg.1015	65058.318.peg.853	65058.319.peg.846	65058.320.peg.1558	65058.321.peg.1053	65058.322.peg.1448	65058.323.peg.1205	65058.229.peg.1252	996634.5.peg.913	65058.433.peg.1768	65058.242.peg.915	65058.68.peg.325	65058.435.peg.976	65058.431.peg.1088	65058.67.peg.57	65058.69.peg.947	65058.432.peg.1059	65058.20.peg.810	65058.434.peg.775	65058.430.peg.1715	65058.389.peg.547	65058.66.peg.805	65058.63.peg.773	65058.19.peg.816	65058.18.peg.791	65058.136.peg.1298	65058.137.peg.1225	945711.3.peg.804	945712.3.peg.810	65058.135.peg.1746	65058.243.peg.915	1006579.6.peg.788	1408268.58.peg.865	65058.400.peg.1304	65058.402.peg.1533	65058.336.peg.1101	65058.403.peg.1732	65058.404.peg.1100	65058.337.peg.1179	65058.399.peg.1119	65058.407.peg.1719	65058.390.peg.878	65058.408.peg.1367	65058.249.peg.1507	65058.409.peg.1352	65058.371.peg.1471	65058.372.peg.1379	65058.412.peg.1569	65058.378.peg.1970	65058.413.peg.755	65058.379.peg.1631	65058.380.peg.1398	65058.415.peg.1238	65058.416.peg.1235	65058.417.peg.755	65058.381.peg.969	65058.382.peg.1073	65058.394.peg.1267	65058.386.peg.726	65058.383.peg.1259	65058.418.peg.1888	65058.395.peg.1271	65058.364.peg.667	65058.365.peg.445	65058.422.peg.1196	65058.424.peg.1553	65058.425.peg.1358	65058.366.peg.890	65058.423.peg.1260	65058.367.peg.1254	65058.368.peg.1846	65058.427.peg.1589	65058.369.peg.734	65058.398.peg.1101	65058.324.peg.1965	65058.255.peg.107	65058.387.peg.1929	65058.97.peg.895	65058.64.peg.1589	65058.65.peg.734	65058.248.peg.896	1258583.3.peg.1021	65058.150.peg.1087	65058.133.peg.2131	65058.151.peg.732	65058.161.peg.549	65058.108.peg.970	65058.241.peg.917
1122	2320431.3.peg.2040	65058.401.peg.1863	65058.405.peg.886	65058.406.peg.1728	65058.410.peg.835	65058.411.peg.847	65058.370.peg.1304	65058.373.peg.1304	65058.374.peg.1075	65058.375.peg.838	65058.376.peg.953	65058.377.peg.1639	65058.385.peg.783	65058.419.peg.888	65058.361.peg.889	65058.362.peg.2167	65058.363.peg.1130	65058.420.peg.837	65058.421.peg.974	65058.428.peg.1170	65058.426.peg.834	65058.313.peg.977	65058.314.peg.969	65058.315.peg.1849	65058.316.peg.834	2320456.3.peg.1218	65058.317.peg.1014	65058.318.peg.852	65058.319.peg.845	65058.320.peg.1559	65058.321.peg.1052	65058.322.peg.1447	65058.323.peg.1206	65058.229.peg.1253	996634.5.peg.914	65058.433.peg.1769	65058.242.peg.916	65058.68.peg.326	65058.435.peg.977	65058.431.peg.1089	65058.67.peg.58	65058.69.peg.948	65058.432.peg.1058	65058.20.peg.811	65058.434.peg.776	65058.430.peg.1714	65058.389.peg.548	65058.66.peg.806	65058.63.peg.774	65058.19.peg.817	65058.18.peg.792	65058.136.peg.1299	65058.137.peg.1226	945711.3.peg.805	945712.3.peg.811	65058.135.peg.1747	65058.243.peg.916	1006579.6.peg.789	1408268.58.peg.866	65058.400.peg.1303	65058.402.peg.1532	65058.336.peg.1102	65058.403.peg.1733	65058.404.peg.1101	65058.337.peg.1178	65058.399.peg.1118	65058.407.peg.1718	65058.390.peg.879	65058.408.peg.1366	65058.249.peg.1506	65058.409.peg.1351	65058.371.peg.1470	65058.372.peg.1380	65058.412.peg.1570	65058.378.peg.1969	65058.413.peg.756	65058.379.peg.1632	65058.380.peg.1397	65058.415.peg.1237	65058.416.peg.1234	65058.417.peg.756	65058.381.peg.968	65058.382.peg.1074	65058.394.peg.1268	65058.386.peg.725	65058.383.peg.1258	65058.418.peg.1889	65058.395.peg.1270	65058.364.peg.666	65058.365.peg.444	65058.422.peg.1197	65058.424.peg.1552	65058.425.peg.1357	65058.366.peg.891	65058.423.peg.1259	65058.367.peg.1255	65058.368.peg.1847	65058.427.peg.1590	65058.369.peg.735	65058.398.peg.1102	65058.324.peg.1964	65058.255.peg.106	65058.387.peg.1930	65058.97.peg.894	65058.64.peg.1588	65058.65.peg.733	65058.248.peg.897	1258583.3.peg.1022	65058.150.peg.1086	65058.133.peg.2132	65058.151.peg.731	65058.161.peg.548	65058.108.peg.971	65058.241.peg.918
1123	2320431.3.peg.2041	65058.401.peg.1864	65058.405.peg.885	65058.406.peg.1729	65058.410.peg.836	65058.411.peg.846	65058.370.peg.1303	65058.373.peg.1303	65058.374.peg.1074	65058.375.peg.839	65058.376.peg.954	65058.377.peg.1638	65058.385.peg.784	65058.419.peg.887	65058.361.peg.888	65058.362.peg.2168	65058.363.peg.1131	65058.420.peg.838	65058.421.peg.973	65058.428.peg.1169	65058.426.peg.835	65058.313.peg.976	65058.314.peg.968	65058.315.peg.1850	65058.316.peg.835	2320456.3.peg.1217	65058.317.peg.1013	65058.318.peg.851	65058.319.peg.844	65058.320.peg.1560	65058.321.peg.1051	65058.322.peg.1446	65058.323.peg.1207	65058.229.peg.1254	996634.5.peg.915	65058.433.peg.1770	65058.242.peg.917	65058.68.peg.327	65058.435.peg.978	65058.431.peg.1090	65058.67.peg.59	65058.69.peg.949	65058.432.peg.1057	65058.20.peg.812	65058.434.peg.777	65058.430.peg.1713	65058.389.peg.549	65058.66.peg.807	65058.63.peg.775	65058.19.peg.818	65058.18.peg.793	65058.136.peg.1300	65058.137.peg.1227	945711.3.peg.806	945712.3.peg.812	65058.135.peg.1748	65058.243.peg.917	1006579.6.peg.790	1408268.58.peg.867	65058.400.peg.1302	65058.402.peg.1531	65058.336.peg.1103	65058.403.peg.1734	65058.404.peg.1102	65058.337.peg.1177	65058.399.peg.1117	65058.407.peg.1717	65058.390.peg.880	65058.408.peg.1365	65058.249.peg.1505	65058.409.peg.1350	65058.371.peg.1469	65058.372.peg.1381	65058.412.peg.1571	65058.378.peg.1968	65058.413.peg.757	65058.379.peg.1633	65058.380.peg.1396	65058.415.peg.1236	65058.416.peg.1233	65058.417.peg.757	65058.381.peg.967	65058.382.peg.1075	65058.394.peg.1269	65058.386.peg.724	65058.383.peg.1257	65058.418.peg.1890	65058.395.peg.1269	65058.364.peg.665	65058.365.peg.443	65058.422.peg.1198	65058.424.peg.1551	65058.425.peg.1356	65058.366.peg.892	65058.423.peg.1258	65058.367.peg.1256	65058.368.peg.1848	65058.427.peg.1591	65058.369.peg.736	65058.398.peg.1103	65058.324.peg.1963	65058.255.peg.105	65058.387.peg.1931	65058.97.peg.893	65058.64.peg.1586	65058.65.peg.732	65058.248.peg.898	1258583.3.peg.1023	65058.150.peg.1085	65058.133.peg.2133	65058.151.peg.730	65058.161.peg.547	65058.108.peg.972	65058.241.peg.919
1124	2320431.3.peg.2042	65058.401.peg.1865	65058.405.peg.884	65058.406.peg.1730	65058.410.peg.837	65058.411.peg.845	65058.370.peg.1302	65058.373.peg.1302	65058.374.peg.1073	65058.375.peg.840	65058.376.peg.955	65058.377.peg.1637	65058.385.peg.785	65058.419.peg.886	65058.361.peg.887	65058.362.peg.2169	65058.363.peg.1132	65058.420.peg.839	65058.421.peg.972	65058.428.peg.1168	65058.426.peg.836	65058.313.peg.975	65058.314.peg.967	65058.315.peg.1851	65058.316.peg.836	2320456.3.peg.1216	65058.317.peg.1012	65058.318.peg.850	65058.319.peg.843	65058.320.peg.1561	65058.321.peg.1050	65058.322.peg.1445	65058.323.peg.1208	65058.229.peg.1255	996634.5.peg.916	65058.433.peg.1771	65058.242.peg.918	65058.68.peg.328	65058.435.peg.979	65058.431.peg.1091	65058.67.peg.60	65058.69.peg.950	65058.432.peg.1056	65058.20.peg.813	65058.434.peg.778	65058.430.peg.1712	65058.389.peg.550	65058.66.peg.808	65058.63.peg.776	65058.19.peg.819	65058.18.peg.794	65058.136.peg.1301	65058.137.peg.1228	945711.3.peg.807	945712.3.peg.813	65058.135.peg.1749	65058.243.peg.918	1006579.6.peg.791	1408268.58.peg.868	65058.400.peg.1301	65058.402.peg.1530	65058.336.peg.1104	65058.403.peg.1735	65058.404.peg.1103	65058.337.peg.1176	65058.399.peg.1116	65058.407.peg.1716	65058.390.peg.881	65058.408.peg.1364	65058.249.peg.1504	65058.409.peg.1349	65058.371.peg.1468	65058.372.peg.1382	65058.412.peg.1572	65058.378.peg.1967	65058.413.peg.758	65058.379.peg.1634	65058.380.peg.1395	65058.415.peg.1235	65058.416.peg.1232	65058.417.peg.758	65058.381.peg.966	65058.382.peg.1076	65058.394.peg.1270	65058.386.peg.723	65058.383.peg.1256	65058.418.peg.1891	65058.395.peg.1268	65058.364.peg.664	65058.365.peg.442	65058.422.peg.1199	65058.424.peg.1550	65058.425.peg.1355	65058.366.peg.893	65058.423.peg.1257	65058.367.peg.1257	65058.368.peg.1849	65058.427.peg.1592	65058.369.peg.737	65058.398.peg.1104	65058.324.peg.1962	65058.255.peg.104	65058.387.peg.1932	65058.97.peg.892	65058.64.peg.1585	65058.65.peg.731	65058.248.peg.899	1258583.3.peg.1024	65058.150.peg.1084	65058.133.peg.2134	65058.151.peg.729	65058.161.peg.546	65058.108.peg.973	65058.241.peg.920
1125	2320431.3.peg.2043	65058.401.peg.1866	65058.405.peg.883	65058.406.peg.1731	65058.410.peg.838	65058.411.peg.844	65058.370.peg.1301	65058.373.peg.1301	65058.374.peg.1072	65058.375.peg.841	65058.376.peg.956	65058.377.peg.1636	65058.385.peg.786	65058.419.peg.885	65058.361.peg.886	65058.362.peg.2170	65058.363.peg.1133	65058.420.peg.840	65058.421.peg.971	65058.428.peg.1167	65058.426.peg.837	65058.313.peg.974	65058.314.peg.966	65058.315.peg.1852	65058.316.peg.837	2320456.3.peg.1215	65058.317.peg.1011	65058.318.peg.849	65058.319.peg.842	65058.320.peg.1562	65058.321.peg.1049	65058.322.peg.1444	65058.323.peg.1209	65058.229.peg.1256	996634.5.peg.917	65058.433.peg.1772	65058.242.peg.919	65058.68.peg.329	65058.435.peg.980	65058.431.peg.1092	65058.67.peg.61	65058.69.peg.951	65058.432.peg.1055	65058.20.peg.814	65058.434.peg.779	65058.430.peg.1711	65058.389.peg.551	65058.66.peg.809	65058.63.peg.777	65058.19.peg.820	65058.18.peg.795	65058.136.peg.1302	65058.137.peg.1229	945711.3.peg.808	945712.3.peg.814	65058.135.peg.1750	65058.243.peg.919	1006579.6.peg.792	1408268.58.peg.869	65058.400.peg.1300	65058.402.peg.1529	65058.336.peg.1105	65058.403.peg.1736	65058.404.peg.1104	65058.337.peg.1175	65058.399.peg.1115	65058.407.peg.1715	65058.390.peg.882	65058.408.peg.1363	65058.249.peg.1503	65058.409.peg.1348	65058.371.peg.1467	65058.372.peg.1383	65058.412.peg.1573	65058.378.peg.1966	65058.413.peg.759	65058.379.peg.1635	65058.380.peg.1394	65058.415.peg.1234	65058.416.peg.1231	65058.417.peg.759	65058.381.peg.965	65058.382.peg.1077	65058.394.peg.1271	65058.386.peg.722	65058.383.peg.1255	65058.418.peg.1892	65058.395.peg.1267	65058.364.peg.663	65058.365.peg.441	65058.422.peg.1200	65058.424.peg.1549	65058.425.peg.1354	65058.366.peg.894	65058.423.peg.1256	65058.367.peg.1258	65058.368.peg.1850	65058.427.peg.1593	65058.369.peg.738	65058.398.peg.1105	65058.324.peg.1961	65058.255.peg.103	65058.387.peg.1933	65058.97.peg.891	65058.64.peg.1584	65058.65.peg.730	65058.248.peg.900	1258583.3.peg.1025	65058.150.peg.1083	65058.133.peg.2135	65058.151.peg.728	65058.161.peg.545	65058.108.peg.974	65058.241.peg.921
1126	2320431.3.peg.2044	65058.401.peg.1867	65058.405.peg.882	65058.406.peg.1732	65058.410.peg.839	65058.411.peg.843	65058.370.peg.1300	65058.373.peg.1300	65058.374.peg.1071	65058.375.peg.842	65058.376.peg.957	65058.377.peg.1635	65058.385.peg.787	65058.419.peg.884	65058.361.peg.885	65058.362.peg.2171	65058.363.peg.1134	65058.420.peg.841	65058.421.peg.970	65058.428.peg.1166	65058.426.peg.838	65058.313.peg.973	65058.314.peg.965	65058.315.peg.1853	65058.316.peg.838	2320456.3.peg.1214	65058.317.peg.1010	65058.318.peg.848	65058.319.peg.841	65058.320.peg.1563	65058.321.peg.1048	65058.322.peg.1443	65058.323.peg.1210	65058.229.peg.1257	996634.5.peg.918	65058.433.peg.1773	65058.242.peg.920	65058.68.peg.330	65058.435.peg.981	65058.431.peg.1093	65058.67.peg.62	65058.69.peg.952	65058.432.peg.1054	65058.20.peg.815	65058.434.peg.780	65058.430.peg.1710	65058.389.peg.552	65058.66.peg.810	65058.63.peg.778	65058.19.peg.821	65058.18.peg.796	65058.136.peg.1303	65058.137.peg.1230	945711.3.peg.809	945712.3.peg.815	65058.135.peg.1751	65058.243.peg.920	1006579.6.peg.793	1408268.58.peg.870	65058.400.peg.1299	65058.402.peg.1528	65058.336.peg.1106	65058.403.peg.1737	65058.404.peg.1105	65058.337.peg.1174	65058.399.peg.1114	65058.407.peg.1714	65058.390.peg.883	65058.408.peg.1362	65058.249.peg.1502	65058.409.peg.1347	65058.371.peg.1466	65058.372.peg.1384	65058.412.peg.1574	65058.378.peg.1965	65058.413.peg.760	65058.379.peg.1636	65058.380.peg.1393	65058.415.peg.1233	65058.416.peg.1230	65058.417.peg.760	65058.381.peg.964	65058.382.peg.1078	65058.394.peg.1272	65058.386.peg.721	65058.383.peg.1254	65058.418.peg.1893	65058.395.peg.1266	65058.364.peg.662	65058.365.peg.440	65058.422.peg.1201	65058.424.peg.1548	65058.425.peg.1353	65058.366.peg.895	65058.423.peg.1255	65058.367.peg.1259	65058.368.peg.1851	65058.427.peg.1594	65058.369.peg.739	65058.398.peg.1106	65058.324.peg.1960	65058.255.peg.102	65058.387.peg.1934	65058.97.peg.890	65058.64.peg.1583	65058.65.peg.729	65058.248.peg.901	1258583.3.peg.1026	65058.150.peg.1082	65058.133.peg.2136	65058.151.peg.727	65058.161.peg.544	65058.108.peg.975	65058.241.peg.922
1127	2320431.3.peg.2046	65058.401.peg.1869	65058.405.peg.880	65058.406.peg.1734	65058.410.peg.841	65058.411.peg.841	65058.370.peg.1298	65058.373.peg.1298	65058.374.peg.1069	65058.375.peg.844	65058.376.peg.959	65058.377.peg.1633	65058.385.peg.789	65058.419.peg.882	65058.361.peg.883	65058.362.peg.2173	65058.363.peg.1136	65058.420.peg.843	65058.421.peg.968	65058.428.peg.1164	65058.426.peg.840	65058.313.peg.971	65058.314.peg.963	65058.315.peg.1855	65058.316.peg.840	2320456.3.peg.1212	65058.317.peg.1008	65058.318.peg.846	65058.319.peg.839	65058.320.peg.1565	65058.321.peg.1046	65058.322.peg.1441	65058.323.peg.1212	65058.229.peg.1259	996634.5.peg.919	65058.433.peg.1774	65058.242.peg.921	65058.68.peg.331	65058.435.peg.983	65058.431.peg.1094	65058.67.peg.63	65058.69.peg.953	65058.432.peg.1052	65058.20.peg.816	65058.434.peg.781	65058.430.peg.1709	65058.389.peg.553	65058.66.peg.811	65058.63.peg.779	65058.19.peg.822	65058.18.peg.797	65058.136.peg.1304	65058.137.peg.1231	945711.3.peg.810	945712.3.peg.816	65058.135.peg.1752	65058.243.peg.921	1006579.6.peg.794	1408268.58.peg.871	65058.400.peg.1298	65058.402.peg.1527	65058.336.peg.1107	65058.403.peg.1738	65058.404.peg.1106	65058.337.peg.1173	65058.399.peg.1113	65058.407.peg.1713	65058.390.peg.884	65058.408.peg.1361	65058.249.peg.1501	65058.409.peg.1346	65058.371.peg.1465	65058.372.peg.1385	65058.412.peg.1575	65058.378.peg.1964	65058.413.peg.761	65058.379.peg.1637	65058.380.peg.1392	65058.415.peg.1232	65058.416.peg.1229	65058.417.peg.761	65058.381.peg.963	65058.382.peg.1079	65058.394.peg.1273	65058.386.peg.720	65058.383.peg.1253	65058.418.peg.1894	65058.395.peg.1265	65058.364.peg.661	65058.365.peg.439	65058.422.peg.1202	65058.424.peg.1547	65058.425.peg.1352	65058.366.peg.896	65058.423.peg.1254	65058.367.peg.1260	65058.368.peg.1852	65058.427.peg.1595	65058.369.peg.740	65058.398.peg.1107	65058.324.peg.1959	65058.255.peg.101	65058.387.peg.1935	65058.97.peg.889	65058.64.peg.1582	65058.65.peg.728	65058.248.peg.902	1258583.3.peg.1027	65058.150.peg.1081	65058.133.peg.2137	65058.151.peg.726	65058.161.peg.543	65058.108.peg.977	65058.241.peg.924
1128	2320431.3.peg.2047	65058.401.peg.1871	65058.405.peg.879	65058.406.peg.1735	65058.410.peg.842	65058.411.peg.840	65058.370.peg.1297	65058.373.peg.1297	65058.374.peg.1068	65058.375.peg.845	65058.376.peg.961	65058.377.peg.1632	65058.385.peg.790	65058.419.peg.880	65058.361.peg.882	65058.362.peg.2174	65058.363.peg.1138	65058.420.peg.844	65058.421.peg.967	65058.428.peg.1163	65058.426.peg.841	65058.313.peg.970	65058.314.peg.962	65058.315.peg.1856	65058.316.peg.842	2320456.3.peg.1211	65058.317.peg.1006	65058.318.peg.845	65058.319.peg.838	65058.320.peg.1566	65058.321.peg.1045	65058.322.peg.1440	65058.323.peg.1213	65058.229.peg.1260	996634.5.peg.920	65058.433.peg.1775	65058.242.peg.922	65058.68.peg.332	65058.435.peg.984	65058.431.peg.1095	65058.67.peg.64	65058.69.peg.954	65058.432.peg.1050	65058.20.peg.817	65058.434.peg.782	65058.430.peg.1708	65058.389.peg.554	65058.66.peg.812	65058.63.peg.780	65058.19.peg.823	65058.18.peg.798	65058.136.peg.1305	65058.137.peg.1232	945711.3.peg.811	945712.3.peg.817	65058.135.peg.1753	65058.243.peg.922	1006579.6.peg.795	1408268.58.peg.872	65058.400.peg.1297	65058.402.peg.1526	65058.336.peg.1108	65058.403.peg.1739	65058.404.peg.1107	65058.337.peg.1172	65058.399.peg.1112	65058.407.peg.1712	65058.390.peg.885	65058.408.peg.1360	65058.249.peg.1500	65058.409.peg.1345	65058.371.peg.1464	65058.372.peg.1386	65058.412.peg.1576	65058.378.peg.1963	65058.413.peg.762	65058.379.peg.1638	65058.380.peg.1391	65058.415.peg.1231	65058.416.peg.1228	65058.417.peg.762	65058.381.peg.962	65058.382.peg.1080	65058.394.peg.1274	65058.386.peg.719	65058.383.peg.1252	65058.418.peg.1895	65058.395.peg.1264	65058.364.peg.660	65058.365.peg.438	65058.422.peg.1203	65058.424.peg.1546	65058.425.peg.1351	65058.366.peg.897	65058.423.peg.1253	65058.367.peg.1261	65058.368.peg.1853	65058.427.peg.1596	65058.369.peg.741	65058.398.peg.1108	65058.324.peg.1958	65058.255.peg.100	65058.387.peg.1936	65058.97.peg.888	65058.64.peg.1581	65058.65.peg.727	65058.248.peg.903	1258583.3.peg.1028	65058.150.peg.1080	65058.133.peg.2138	65058.151.peg.725	65058.161.peg.542	65058.108.peg.979	65058.241.peg.925
1129	2320431.3.peg.2048	65058.401.peg.1872	65058.405.peg.878	65058.406.peg.1736	65058.410.peg.843	65058.411.peg.839	65058.370.peg.1296	65058.373.peg.1296	65058.374.peg.1067	65058.375.peg.846	65058.376.peg.962	65058.377.peg.1631	65058.385.peg.791	65058.419.peg.879	65058.361.peg.881	65058.362.peg.2175	65058.363.peg.1139	65058.420.peg.845	65058.421.peg.966	65058.428.peg.1162	65058.426.peg.842	65058.313.peg.969	65058.314.peg.961	65058.315.peg.1857	65058.316.peg.843	2320456.3.peg.1210	65058.317.peg.1005	65058.318.peg.844	65058.319.peg.837	65058.320.peg.1567	65058.321.peg.1044	65058.322.peg.1439	65058.323.peg.1214	65058.229.peg.1261	996634.5.peg.921	65058.433.peg.1776	65058.242.peg.923	65058.68.peg.333	65058.435.peg.985	65058.431.peg.1096	65058.67.peg.65	65058.69.peg.955	65058.432.peg.1049	65058.20.peg.818	65058.434.peg.783	65058.430.peg.1707	65058.389.peg.555	65058.66.peg.813	65058.63.peg.781	65058.19.peg.824	65058.18.peg.799	65058.136.peg.1306	65058.137.peg.1233	945711.3.peg.812	945712.3.peg.818	65058.135.peg.1754	65058.243.peg.923	1006579.6.peg.796	1408268.58.peg.873	65058.400.peg.1296	65058.402.peg.1525	65058.336.peg.1109	65058.403.peg.1740	65058.404.peg.1108	65058.337.peg.1171	65058.399.peg.1111	65058.407.peg.1711	65058.390.peg.886	65058.408.peg.1359	65058.249.peg.1499	65058.409.peg.1344	65058.371.peg.1463	65058.372.peg.1387	65058.412.peg.1577	65058.378.peg.1962	65058.413.peg.763	65058.379.peg.1639	65058.380.peg.1390	65058.415.peg.1230	65058.416.peg.1227	65058.417.peg.763	65058.381.peg.961	65058.382.peg.1081	65058.394.peg.1275	65058.386.peg.718	65058.383.peg.1251	65058.418.peg.1896	65058.395.peg.1263	65058.364.peg.659	65058.365.peg.437	65058.422.peg.1204	65058.424.peg.1545	65058.425.peg.1350	65058.366.peg.898	65058.423.peg.1252	65058.367.peg.1262	65058.368.peg.1854	65058.427.peg.1597	65058.369.peg.742	65058.398.peg.1109	65058.324.peg.1957	65058.255.peg.99	65058.387.peg.1937	65058.97.peg.887	65058.64.peg.1580	65058.65.peg.726	65058.248.peg.904	1258583.3.peg.1029	65058.150.peg.1079	65058.133.peg.2139	65058.151.peg.724	65058.161.peg.541	65058.108.peg.980	65058.241.peg.926
1130	2320431.3.peg.2049	65058.401.peg.1873	65058.405.peg.877	65058.406.peg.1737	65058.410.peg.844	65058.411.peg.838	65058.370.peg.1295	65058.373.peg.1295	65058.374.peg.1066	65058.375.peg.847	65058.376.peg.963	65058.377.peg.1630	65058.385.peg.792	65058.419.peg.878	65058.361.peg.880	65058.362.peg.2176	65058.363.peg.1140	65058.420.peg.846	65058.421.peg.965	65058.428.peg.1161	65058.426.peg.843	65058.313.peg.968	65058.314.peg.960	65058.315.peg.1858	65058.316.peg.844	2320456.3.peg.1209	65058.317.peg.1004	65058.318.peg.843	65058.319.peg.836	65058.320.peg.1568	65058.321.peg.1043	65058.322.peg.1438	65058.323.peg.1215	65058.229.peg.1262	996634.5.peg.922	65058.433.peg.1777	65058.242.peg.924	65058.68.peg.334	65058.435.peg.986	65058.431.peg.1097	65058.67.peg.66	65058.69.peg.956	65058.432.peg.1048	65058.20.peg.819	65058.434.peg.784	65058.430.peg.1706	65058.389.peg.556	65058.66.peg.814	65058.63.peg.782	65058.19.peg.825	65058.18.peg.800	65058.136.peg.1307	65058.137.peg.1234	945711.3.peg.813	945712.3.peg.819	65058.135.peg.1755	65058.243.peg.924	1006579.6.peg.797	1408268.58.peg.874	65058.400.peg.1295	65058.402.peg.1524	65058.336.peg.1110	65058.403.peg.1741	65058.404.peg.1109	65058.337.peg.1170	65058.399.peg.1110	65058.407.peg.1710	65058.390.peg.887	65058.408.peg.1358	65058.249.peg.1498	65058.409.peg.1343	65058.371.peg.1462	65058.372.peg.1388	65058.412.peg.1578	65058.378.peg.1961	65058.413.peg.764	65058.379.peg.1640	65058.380.peg.1389	65058.415.peg.1229	65058.416.peg.1226	65058.417.peg.764	65058.381.peg.960	65058.382.peg.1082	65058.394.peg.1276	65058.386.peg.717	65058.383.peg.1250	65058.418.peg.1897	65058.395.peg.1262	65058.364.peg.658	65058.365.peg.436	65058.422.peg.1205	65058.424.peg.1544	65058.425.peg.1349	65058.366.peg.899	65058.423.peg.1251	65058.367.peg.1263	65058.368.peg.1855	65058.427.peg.1598	65058.369.peg.743	65058.398.peg.1110	65058.324.peg.1956	65058.255.peg.98	65058.387.peg.1938	65058.97.peg.886	65058.64.peg.1579	65058.65.peg.725	65058.248.peg.905	1258583.3.peg.1030	65058.150.peg.1078	65058.133.peg.2140	65058.151.peg.723	65058.161.peg.540	65058.108.peg.981	65058.241.peg.927
1131	2320431.3.peg.2050	65058.401.peg.1874	65058.405.peg.876	65058.406.peg.1738	65058.410.peg.845	65058.411.peg.837	65058.370.peg.1294	65058.373.peg.1294	65058.374.peg.1065	65058.375.peg.848	65058.376.peg.964	65058.377.peg.1629	65058.385.peg.793	65058.419.peg.877	65058.361.peg.879	65058.362.peg.2177	65058.363.peg.1141	65058.420.peg.847	65058.421.peg.964	65058.428.peg.1160	65058.426.peg.844	65058.313.peg.967	65058.314.peg.959	65058.315.peg.1859	65058.316.peg.845	2320456.3.peg.1208	65058.317.peg.1003	65058.318.peg.842	65058.319.peg.835	65058.320.peg.1569	65058.321.peg.1042	65058.322.peg.1437	65058.323.peg.1216	65058.229.peg.1263	996634.5.peg.923	65058.433.peg.1778	65058.242.peg.925	65058.68.peg.335	65058.435.peg.987	65058.431.peg.1098	65058.67.peg.67	65058.69.peg.957	65058.432.peg.1047	65058.20.peg.820	65058.434.peg.785	65058.430.peg.1705	65058.389.peg.557	65058.66.peg.815	65058.63.peg.783	65058.19.peg.826	65058.18.peg.801	65058.136.peg.1308	65058.137.peg.1235	945711.3.peg.814	945712.3.peg.820	65058.135.peg.1756	65058.243.peg.925	1006579.6.peg.798	1408268.58.peg.875	65058.400.peg.1294	65058.402.peg.1523	65058.336.peg.1111	65058.403.peg.1742	65058.404.peg.1110	65058.337.peg.1169	65058.399.peg.1109	65058.407.peg.1709	65058.390.peg.888	65058.408.peg.1357	65058.249.peg.1497	65058.409.peg.1342	65058.371.peg.1461	65058.372.peg.1389	65058.412.peg.1579	65058.378.peg.1960	65058.413.peg.765	65058.379.peg.1641	65058.380.peg.1388	65058.415.peg.1228	65058.416.peg.1225	65058.417.peg.765	65058.381.peg.959	65058.382.peg.1083	65058.394.peg.1277	65058.386.peg.716	65058.383.peg.1249	65058.418.peg.1898	65058.395.peg.1261	65058.364.peg.657	65058.365.peg.435	65058.422.peg.1206	65058.424.peg.1543	65058.425.peg.1348	65058.366.peg.900	65058.423.peg.1250	65058.367.peg.1264	65058.368.peg.1856	65058.427.peg.1599	65058.369.peg.744	65058.398.peg.1111	65058.324.peg.1955	65058.255.peg.97	65058.387.peg.1939	65058.97.peg.885	65058.64.peg.1578	65058.65.peg.724	65058.248.peg.906	1258583.3.peg.1031	65058.150.peg.1077	65058.133.peg.2141	65058.151.peg.722	65058.161.peg.539	65058.108.peg.982	65058.241.peg.928
1132	2320431.3.peg.2051	65058.401.peg.1875	65058.405.peg.875	65058.406.peg.1739	65058.410.peg.846	65058.411.peg.836	65058.370.peg.1293	65058.373.peg.1293	65058.374.peg.1064	65058.375.peg.849	65058.376.peg.965	65058.377.peg.1628	65058.385.peg.794	65058.419.peg.876	65058.361.peg.878	65058.362.peg.2178	65058.363.peg.1142	65058.420.peg.848	65058.421.peg.963	65058.428.peg.1159	65058.426.peg.845	65058.313.peg.966	65058.314.peg.958	65058.315.peg.1860	65058.316.peg.846	2320456.3.peg.1207	65058.317.peg.1002	65058.318.peg.841	65058.319.peg.834	65058.320.peg.1570	65058.321.peg.1041	65058.322.peg.1436	65058.323.peg.1217	65058.229.peg.1264	996634.5.peg.924	65058.433.peg.1779	65058.242.peg.926	65058.68.peg.336	65058.435.peg.988	65058.431.peg.1099	65058.67.peg.68	65058.69.peg.958	65058.432.peg.1046	65058.20.peg.821	65058.434.peg.786	65058.430.peg.1704	65058.389.peg.558	65058.66.peg.816	65058.63.peg.784	65058.19.peg.827	65058.18.peg.802	65058.136.peg.1309	65058.137.peg.1236	945711.3.peg.815	945712.3.peg.821	65058.135.peg.1757	65058.243.peg.926	1006579.6.peg.799	1408268.58.peg.876	65058.400.peg.1293	65058.402.peg.1522	65058.336.peg.1112	65058.403.peg.1743	65058.404.peg.1111	65058.337.peg.1168	65058.399.peg.1108	65058.407.peg.1708	65058.390.peg.889	65058.408.peg.1356	65058.249.peg.1496	65058.409.peg.1341	65058.371.peg.1460	65058.372.peg.1390	65058.412.peg.1580	65058.378.peg.1959	65058.413.peg.766	65058.379.peg.1642	65058.380.peg.1387	65058.415.peg.1227	65058.416.peg.1224	65058.417.peg.766	65058.381.peg.958	65058.382.peg.1084	65058.394.peg.1278	65058.386.peg.715	65058.383.peg.1248	65058.418.peg.1899	65058.395.peg.1260	65058.364.peg.656	65058.365.peg.434	65058.422.peg.1207	65058.424.peg.1542	65058.425.peg.1347	65058.366.peg.901	65058.423.peg.1249	65058.367.peg.1265	65058.368.peg.1857	65058.427.peg.1600	65058.369.peg.745	65058.398.peg.1112	65058.324.peg.1954	65058.255.peg.96	65058.387.peg.1940	65058.97.peg.884	65058.64.peg.1577	65058.65.peg.723	65058.248.peg.907	1258583.3.peg.1032	65058.150.peg.1076	65058.133.peg.2142	65058.151.peg.721	65058.161.peg.538	65058.108.peg.983	65058.241.peg.929
1133	2320431.3.peg.2052	65058.401.peg.1876	65058.405.peg.874	65058.406.peg.1740	65058.410.peg.847	65058.411.peg.835	65058.370.peg.1292	65058.373.peg.1292	65058.374.peg.1063	65058.375.peg.850	65058.376.peg.966	65058.377.peg.1627	65058.385.peg.795	65058.419.peg.875	65058.361.peg.877	65058.362.peg.2179	65058.363.peg.1143	65058.420.peg.849	65058.421.peg.962	65058.428.peg.1158	65058.426.peg.847	65058.313.peg.965	65058.314.peg.957	65058.315.peg.1861	65058.316.peg.847	2320456.3.peg.1206	65058.317.peg.1001	65058.318.peg.840	65058.319.peg.833	65058.320.peg.1571	65058.321.peg.1040	65058.322.peg.1435	65058.323.peg.1218	65058.229.peg.1265	996634.5.peg.925	65058.433.peg.1780	65058.242.peg.927	65058.68.peg.337	65058.435.peg.989	65058.431.peg.1100	65058.67.peg.69	65058.69.peg.959	65058.432.peg.1045	65058.20.peg.822	65058.434.peg.787	65058.430.peg.1703	65058.389.peg.559	65058.66.peg.817	65058.63.peg.785	65058.19.peg.828	65058.18.peg.803	65058.136.peg.1310	65058.137.peg.1237	945711.3.peg.816	945712.3.peg.822	65058.135.peg.1758	65058.243.peg.927	1006579.6.peg.800	1408268.58.peg.877	65058.400.peg.1292	65058.402.peg.1521	65058.336.peg.1113	65058.403.peg.1744	65058.404.peg.1112	65058.337.peg.1167	65058.399.peg.1107	65058.407.peg.1707	65058.390.peg.890	65058.408.peg.1355	65058.249.peg.1495	65058.409.peg.1340	65058.371.peg.1459	65058.372.peg.1391	65058.412.peg.1581	65058.378.peg.1958	65058.413.peg.767	65058.379.peg.1643	65058.380.peg.1386	65058.415.peg.1226	65058.416.peg.1223	65058.417.peg.767	65058.381.peg.957	65058.382.peg.1085	65058.394.peg.1279	65058.386.peg.714	65058.383.peg.1247	65058.418.peg.1900	65058.395.peg.1259	65058.364.peg.655	65058.365.peg.433	65058.422.peg.1208	65058.424.peg.1541	65058.425.peg.1346	65058.366.peg.902	65058.423.peg.1248	65058.367.peg.1266	65058.368.peg.1858	65058.427.peg.1601	65058.369.peg.746	65058.398.peg.1113	65058.324.peg.1953	65058.255.peg.95	65058.387.peg.1941	65058.97.peg.883	65058.64.peg.1575	65058.65.peg.721	65058.248.peg.908	1258583.3.peg.1033	65058.150.peg.1075	65058.133.peg.2143	65058.151.peg.720	65058.161.peg.537	65058.108.peg.984	65058.241.peg.930
1134	2320431.3.peg.2053	65058.401.peg.1877	65058.405.peg.873	65058.406.peg.1741	65058.410.peg.848	65058.411.peg.834	65058.370.peg.1291	65058.373.peg.1291	65058.374.peg.1062	65058.375.peg.851	65058.376.peg.967	65058.377.peg.1626	65058.385.peg.796	65058.419.peg.874	65058.361.peg.876	65058.362.peg.2180	65058.363.peg.1144	65058.420.peg.850	65058.421.peg.961	65058.428.peg.1157	65058.426.peg.848	65058.313.peg.964	65058.314.peg.956	65058.315.peg.1862	65058.316.peg.848	2320456.3.peg.1205	65058.317.peg.1000	65058.318.peg.839	65058.319.peg.832	65058.320.peg.1572	65058.321.peg.1039	65058.322.peg.1434	65058.323.peg.1219	65058.229.peg.1266	996634.5.peg.926	65058.433.peg.1781	65058.242.peg.928	65058.68.peg.347	65058.435.peg.990	65058.431.peg.1101	65058.67.peg.70	65058.69.peg.960	65058.432.peg.1044	65058.20.peg.823	65058.434.peg.788	65058.430.peg.1702	65058.389.peg.560	65058.66.peg.818	65058.63.peg.786	65058.19.peg.829	65058.18.peg.804	65058.136.peg.1311	65058.137.peg.1238	945711.3.peg.817	945712.3.peg.823	65058.135.peg.1759	65058.243.peg.928	1006579.6.peg.801	1408268.58.peg.878	65058.400.peg.1291	65058.402.peg.1520	65058.336.peg.1114	65058.403.peg.1745	65058.404.peg.1113	65058.337.peg.1166	65058.399.peg.1106	65058.407.peg.1706	65058.390.peg.891	65058.408.peg.1354	65058.249.peg.1494	65058.409.peg.1339	65058.371.peg.1458	65058.372.peg.1392	65058.412.peg.1582	65058.378.peg.1957	65058.413.peg.768	65058.379.peg.1644	65058.380.peg.1385	65058.415.peg.1225	65058.416.peg.1222	65058.417.peg.768	65058.381.peg.956	65058.382.peg.1086	65058.394.peg.1280	65058.386.peg.713	65058.383.peg.1246	65058.418.peg.1901	65058.395.peg.1258	65058.364.peg.654	65058.365.peg.432	65058.422.peg.1209	65058.424.peg.1540	65058.425.peg.1345	65058.366.peg.903	65058.423.peg.1247	65058.367.peg.1267	65058.368.peg.1859	65058.427.peg.1602	65058.369.peg.747	65058.398.peg.1114	65058.324.peg.1952	65058.255.peg.94	65058.387.peg.1942	65058.97.peg.882	65058.64.peg.1574	65058.65.peg.720	65058.248.peg.909	1258583.3.peg.1034	65058.150.peg.1074	65058.133.peg.2144	65058.151.peg.719	65058.161.peg.536	65058.108.peg.985	65058.241.peg.931
1135	2320431.3.peg.2054	65058.401.peg.1878	65058.405.peg.872	65058.406.peg.1742	65058.410.peg.849	65058.411.peg.833	65058.370.peg.1290	65058.373.peg.1290	65058.374.peg.1061	65058.375.peg.852	65058.376.peg.968	65058.377.peg.1625	65058.385.peg.797	65058.419.peg.873	65058.361.peg.875	65058.362.peg.2181	65058.363.peg.1145	65058.420.peg.851	65058.421.peg.960	65058.428.peg.1156	65058.426.peg.849	65058.313.peg.963	65058.314.peg.955	65058.315.peg.1863	65058.316.peg.849	2320456.3.peg.1204	65058.317.peg.999	65058.318.peg.838	65058.319.peg.831	65058.320.peg.1573	65058.321.peg.1038	65058.322.peg.1433	65058.323.peg.1220	65058.229.peg.1267	996634.5.peg.928	65058.433.peg.1782	65058.242.peg.929	65058.68.peg.348	65058.435.peg.991	65058.431.peg.1102	65058.67.peg.71	65058.69.peg.961	65058.432.peg.1042	65058.20.peg.824	65058.434.peg.789	65058.430.peg.1701	65058.389.peg.561	65058.66.peg.819	65058.63.peg.787	65058.19.peg.830	65058.18.peg.805	65058.136.peg.1312	65058.137.peg.1239	945711.3.peg.818	945712.3.peg.824	65058.135.peg.1760	65058.243.peg.929	1006579.6.peg.802	1408268.58.peg.879	65058.400.peg.1290	65058.402.peg.1519	65058.336.peg.1115	65058.403.peg.1746	65058.404.peg.1114	65058.337.peg.1165	65058.399.peg.1105	65058.407.peg.1705	65058.390.peg.892	65058.408.peg.1353	65058.249.peg.1493	65058.409.peg.1338	65058.371.peg.1457	65058.372.peg.1393	65058.412.peg.1583	65058.378.peg.1956	65058.413.peg.769	65058.379.peg.1645	65058.380.peg.1384	65058.415.peg.1224	65058.416.peg.1221	65058.417.peg.769	65058.381.peg.955	65058.382.peg.1087	65058.394.peg.1281	65058.386.peg.712	65058.383.peg.1245	65058.418.peg.1902	65058.395.peg.1257	65058.364.peg.653	65058.365.peg.431	65058.422.peg.1210	65058.424.peg.1539	65058.425.peg.1344	65058.366.peg.904	65058.423.peg.1246	65058.367.peg.1268	65058.368.peg.1860	65058.427.peg.1603	65058.369.peg.748	65058.398.peg.1115	65058.324.peg.1951	65058.255.peg.93	65058.387.peg.1943	65058.97.peg.881	65058.64.peg.1573	65058.65.peg.719	65058.248.peg.910	1258583.3.peg.1035	65058.150.peg.1073	65058.133.peg.2145	65058.151.peg.718	65058.161.peg.535	65058.108.peg.986	65058.241.peg.932
1136	2320431.3.peg.2055	65058.401.peg.1879	65058.405.peg.871	65058.406.peg.1743	65058.410.peg.850	65058.411.peg.832	65058.370.peg.1289	65058.373.peg.1289	65058.374.peg.1060	65058.375.peg.853	65058.376.peg.969	65058.377.peg.1624	65058.385.peg.798	65058.419.peg.872	65058.361.peg.874	65058.362.peg.2182	65058.363.peg.1146	65058.420.peg.852	65058.421.peg.959	65058.428.peg.1155	65058.426.peg.850	65058.313.peg.962	65058.314.peg.954	65058.315.peg.1864	65058.316.peg.850	2320456.3.peg.1203	65058.317.peg.998	65058.318.peg.837	65058.319.peg.830	65058.320.peg.1574	65058.321.peg.1037	65058.322.peg.1432	65058.323.peg.1221	65058.229.peg.1268	996634.5.peg.929	65058.433.peg.1783	65058.242.peg.930	65058.68.peg.349	65058.435.peg.992	65058.431.peg.1103	65058.67.peg.72	65058.69.peg.962	65058.432.peg.1041	65058.20.peg.825	65058.434.peg.790	65058.430.peg.1700	65058.389.peg.562	65058.66.peg.820	65058.63.peg.788	65058.19.peg.831	65058.18.peg.806	65058.136.peg.1313	65058.137.peg.1240	945711.3.peg.819	945712.3.peg.825	65058.135.peg.1761	65058.243.peg.930	1006579.6.peg.803	1408268.58.peg.880	65058.400.peg.1289	65058.402.peg.1518	65058.336.peg.1116	65058.403.peg.1747	65058.404.peg.1115	65058.337.peg.1164	65058.399.peg.1104	65058.407.peg.1704	65058.390.peg.893	65058.408.peg.1352	65058.249.peg.1492	65058.409.peg.1337	65058.371.peg.1456	65058.372.peg.1394	65058.412.peg.1584	65058.378.peg.1955	65058.413.peg.770	65058.379.peg.1646	65058.380.peg.1383	65058.415.peg.1223	65058.416.peg.1220	65058.417.peg.770	65058.381.peg.954	65058.382.peg.1088	65058.394.peg.1282	65058.386.peg.711	65058.383.peg.1244	65058.418.peg.1903	65058.395.peg.1256	65058.364.peg.652	65058.365.peg.430	65058.422.peg.1211	65058.424.peg.1538	65058.425.peg.1343	65058.366.peg.905	65058.423.peg.1245	65058.367.peg.1269	65058.368.peg.1861	65058.427.peg.1604	65058.369.peg.749	65058.398.peg.1116	65058.324.peg.1950	65058.255.peg.92	65058.387.peg.1944	65058.97.peg.880	65058.64.peg.1572	65058.65.peg.718	65058.248.peg.911	1258583.3.peg.1036	65058.150.peg.1072	65058.133.peg.2146	65058.151.peg.717	65058.161.peg.534	65058.108.peg.987	65058.241.peg.933
1137	2320431.3.peg.2056	65058.401.peg.1880	65058.405.peg.870	65058.406.peg.1744	65058.410.peg.851	65058.411.peg.831	65058.370.peg.1288	65058.373.peg.1288	65058.374.peg.1059	65058.375.peg.854	65058.376.peg.970	65058.377.peg.1623	65058.385.peg.799	65058.419.peg.871	65058.361.peg.873	65058.362.peg.2183	65058.363.peg.1147	65058.420.peg.853	65058.421.peg.958	65058.428.peg.1154	65058.426.peg.851	65058.313.peg.961	65058.314.peg.953	65058.315.peg.1865	65058.316.peg.851	2320456.3.peg.1202	65058.317.peg.997	65058.318.peg.836	65058.319.peg.829	65058.320.peg.1575	65058.321.peg.1036	65058.322.peg.1431	65058.323.peg.1222	65058.229.peg.1269	996634.5.peg.930	65058.433.peg.1784	65058.242.peg.931	65058.68.peg.350	65058.435.peg.993	65058.431.peg.1104	65058.67.peg.73	65058.69.peg.963	65058.432.peg.1040	65058.20.peg.826	65058.434.peg.791	65058.430.peg.1699	65058.389.peg.563	65058.66.peg.821	65058.63.peg.789	65058.19.peg.832	65058.18.peg.807	65058.136.peg.1314	65058.137.peg.1241	945711.3.peg.820	945712.3.peg.826	65058.135.peg.1762	65058.243.peg.931	1006579.6.peg.804	1408268.58.peg.881	65058.400.peg.1288	65058.402.peg.1517	65058.336.peg.1117	65058.403.peg.1748	65058.404.peg.1116	65058.337.peg.1163	65058.399.peg.1103	65058.407.peg.1703	65058.390.peg.894	65058.408.peg.1351	65058.249.peg.1491	65058.409.peg.1336	65058.371.peg.1455	65058.372.peg.1395	65058.412.peg.1585	65058.378.peg.1954	65058.413.peg.771	65058.379.peg.1647	65058.380.peg.1382	65058.415.peg.1222	65058.416.peg.1219	65058.417.peg.771	65058.381.peg.953	65058.382.peg.1089	65058.394.peg.1283	65058.386.peg.710	65058.383.peg.1243	65058.418.peg.1904	65058.395.peg.1255	65058.364.peg.651	65058.365.peg.429	65058.422.peg.1212	65058.424.peg.1537	65058.425.peg.1342	65058.366.peg.906	65058.423.peg.1244	65058.367.peg.1270	65058.368.peg.1862	65058.427.peg.1605	65058.369.peg.750	65058.398.peg.1117	65058.324.peg.1949	65058.255.peg.91	65058.387.peg.1945	65058.97.peg.879	65058.64.peg.1571	65058.65.peg.717	65058.248.peg.912	1258583.3.peg.1037	65058.150.peg.1071	65058.133.peg.2147	65058.151.peg.716	65058.161.peg.533	65058.108.peg.988	65058.241.peg.934
1138	2320431.3.peg.2057	65058.401.peg.1881	65058.405.peg.869	65058.406.peg.1745	65058.410.peg.852	65058.411.peg.830	65058.370.peg.1287	65058.373.peg.1287	65058.374.peg.1058	65058.375.peg.855	65058.376.peg.971	65058.377.peg.1622	65058.385.peg.800	65058.419.peg.870	65058.361.peg.872	65058.362.peg.2184	65058.363.peg.1148	65058.420.peg.854	65058.421.peg.957	65058.428.peg.1153	65058.426.peg.852	65058.313.peg.960	65058.314.peg.952	65058.315.peg.1866	65058.316.peg.852	2320456.3.peg.1201	65058.317.peg.996	65058.318.peg.835	65058.319.peg.828	65058.320.peg.1576	65058.321.peg.1035	65058.322.peg.1430	65058.323.peg.1223	65058.229.peg.1270	996634.5.peg.931	65058.433.peg.1785	65058.242.peg.932	65058.68.peg.351	65058.435.peg.994	65058.431.peg.1105	65058.67.peg.74	65058.69.peg.964	65058.432.peg.1039	65058.20.peg.827	65058.434.peg.792	65058.430.peg.1698	65058.389.peg.564	65058.66.peg.822	65058.63.peg.790	65058.19.peg.833	65058.18.peg.808	65058.136.peg.1315	65058.137.peg.1242	945711.3.peg.821	945712.3.peg.827	65058.135.peg.1763	65058.243.peg.932	1006579.6.peg.805	1408268.58.peg.882	65058.400.peg.1287	65058.402.peg.1516	65058.336.peg.1118	65058.403.peg.1749	65058.404.peg.1117	65058.337.peg.1162	65058.399.peg.1102	65058.407.peg.1702	65058.390.peg.895	65058.408.peg.1350	65058.249.peg.1490	65058.409.peg.1335	65058.371.peg.1454	65058.372.peg.1396	65058.412.peg.1586	65058.378.peg.1953	65058.413.peg.772	65058.379.peg.1648	65058.380.peg.1381	65058.415.peg.1221	65058.416.peg.1218	65058.417.peg.772	65058.381.peg.952	65058.382.peg.1090	65058.394.peg.1284	65058.386.peg.709	65058.383.peg.1242	65058.418.peg.1905	65058.395.peg.1254	65058.364.peg.650	65058.365.peg.428	65058.422.peg.1213	65058.424.peg.1536	65058.425.peg.1341	65058.366.peg.907	65058.423.peg.1243	65058.367.peg.1271	65058.368.peg.1863	65058.427.peg.1606	65058.369.peg.751	65058.398.peg.1118	65058.324.peg.1948	65058.255.peg.90	65058.387.peg.1946	65058.97.peg.878	65058.64.peg.1570	65058.65.peg.716	65058.248.peg.913	1258583.3.peg.1038	65058.150.peg.1070	65058.133.peg.2148	65058.151.peg.715	65058.161.peg.532	65058.108.peg.989	65058.241.peg.935
1139	2320431.3.peg.2058	65058.401.peg.1882	65058.405.peg.868	65058.406.peg.1746	65058.410.peg.853	65058.411.peg.829	65058.370.peg.1286	65058.373.peg.1286	65058.374.peg.1057	65058.375.peg.856	65058.376.peg.972	65058.377.peg.1621	65058.385.peg.801	65058.419.peg.869	65058.361.peg.871	65058.362.peg.2185	65058.363.peg.1149	65058.420.peg.855	65058.421.peg.956	65058.428.peg.1152	65058.426.peg.853	65058.313.peg.959	65058.314.peg.951	65058.315.peg.1867	65058.316.peg.853	2320456.3.peg.1200	65058.317.peg.995	65058.318.peg.834	65058.319.peg.827	65058.320.peg.1577	65058.321.peg.1034	65058.322.peg.1429	65058.323.peg.1224	65058.229.peg.1271	996634.5.peg.932	65058.433.peg.1786	65058.242.peg.933	65058.68.peg.352	65058.435.peg.995	65058.431.peg.1106	65058.67.peg.75	65058.69.peg.965	65058.432.peg.1038	65058.20.peg.828	65058.434.peg.793	65058.430.peg.1697	65058.389.peg.565	65058.66.peg.823	65058.63.peg.791	65058.19.peg.834	65058.18.peg.809	65058.136.peg.1316	65058.137.peg.1243	945711.3.peg.822	945712.3.peg.828	65058.135.peg.1764	65058.243.peg.933	1006579.6.peg.806	1408268.58.peg.883	65058.400.peg.1286	65058.402.peg.1515	65058.336.peg.1119	65058.403.peg.1750	65058.404.peg.1118	65058.337.peg.1161	65058.399.peg.1101	65058.407.peg.1701	65058.390.peg.896	65058.408.peg.1349	65058.249.peg.1489	65058.409.peg.1334	65058.371.peg.1453	65058.372.peg.1397	65058.412.peg.1587	65058.378.peg.1952	65058.413.peg.773	65058.379.peg.1649	65058.380.peg.1380	65058.415.peg.1220	65058.416.peg.1217	65058.417.peg.773	65058.381.peg.951	65058.382.peg.1091	65058.394.peg.1285	65058.386.peg.708	65058.383.peg.1241	65058.418.peg.1906	65058.395.peg.1253	65058.364.peg.649	65058.365.peg.427	65058.422.peg.1214	65058.424.peg.1535	65058.425.peg.1340	65058.366.peg.908	65058.423.peg.1242	65058.367.peg.1272	65058.368.peg.1864	65058.427.peg.1607	65058.369.peg.752	65058.398.peg.1119	65058.324.peg.1947	65058.255.peg.89	65058.387.peg.1947	65058.97.peg.877	65058.64.peg.1569	65058.65.peg.714	65058.248.peg.914	1258583.3.peg.1039	65058.150.peg.1069	65058.133.peg.2149	65058.151.peg.714	65058.161.peg.531	65058.108.peg.990	65058.241.peg.936
1140	2320431.3.peg.2073	65058.401.peg.1515	65058.405.peg.689	65058.406.peg.1927	65058.410.peg.1034	65058.411.peg.648	65058.370.peg.980	65058.373.peg.980	65058.374.peg.1054	65058.375.peg.1039	65058.376.peg.1151	65058.377.peg.871	65058.385.peg.635	65058.419.peg.688	65058.361.peg.690	65058.362.peg.1841	65058.363.peg.1329	65058.420.peg.1036	65058.421.peg.774	65058.428.peg.1486	65058.426.peg.1035	65058.313.peg.776	65058.314.peg.772	65058.315.peg.882	65058.316.peg.1035	2320456.3.peg.1018	65058.317.peg.813	65058.318.peg.652	65058.319.peg.647	65058.320.peg.839	65058.321.peg.1031	65058.322.peg.1062	65058.323.peg.891	65058.229.peg.1455	996634.5.peg.1084	65058.433.peg.2414	65058.242.peg.1084	65058.68.peg.531	65058.435.peg.1177	65058.431.peg.1260	65058.67.peg.229	65058.69.peg.1123	65058.432.peg.856	65058.20.peg.980	65058.434.peg.949	65058.430.peg.2164	65058.389.peg.718	65058.66.peg.976	65058.63.peg.946	65058.19.peg.988	65058.18.peg.960	65058.136.peg.1467	65058.137.peg.1396	945711.3.peg.972	945712.3.peg.980	65058.135.peg.2273	65058.243.peg.1084	1006579.6.peg.957	1408268.58.peg.1039	65058.400.peg.2104	65058.402.peg.2112	65058.336.peg.2111	65058.403.peg.1901	65058.404.peg.1270	65058.337.peg.1009	65058.399.peg.2164	65058.407.peg.2106	65058.390.peg.1047	65058.408.peg.1194	65058.249.peg.2153	65058.409.peg.1180	65058.371.peg.1301	65058.372.peg.2246	65058.412.peg.2082	65058.378.peg.2120	65058.413.peg.2130	65058.379.peg.2275	65058.380.peg.1225	65058.415.peg.2043	65058.416.peg.1064	65058.417.peg.927	65058.381.peg.796	65058.382.peg.1909	65058.394.peg.1438	65058.386.peg.554	65058.383.peg.2250	65058.418.peg.2077	65058.395.peg.1985	65058.364.peg.2077	65058.365.peg.1930	65058.422.peg.2104	65058.424.peg.2097	65058.425.peg.1186	65058.366.peg.2230	65058.423.peg.1089	65058.367.peg.1428	65058.368.peg.2159	65058.427.peg.2110	65058.369.peg.2212	65058.398.peg.1273	65058.324.peg.2100	65058.255.peg.1236	65058.387.peg.2101	65058.97.peg.371	65058.64.peg.1406	65058.65.peg.542	65058.248.peg.1065	1258583.3.peg.1194	65058.150.peg.917	65058.133.peg.37	65058.151.peg.563	65058.161.peg.375	65058.108.peg.1175	65058.241.peg.1118
1141	2320431.3.peg.2074	65058.401.peg.1514	65058.405.peg.690	65058.406.peg.1926	65058.410.peg.1033	65058.411.peg.649	65058.370.peg.979	65058.373.peg.979	65058.374.peg.1053	65058.375.peg.1038	65058.376.peg.1150	65058.377.peg.872	65058.385.peg.634	65058.419.peg.689	65058.361.peg.691	65058.362.peg.1842	65058.363.peg.1328	65058.420.peg.1035	65058.421.peg.775	65058.428.peg.1485	65058.426.peg.1034	65058.313.peg.777	65058.314.peg.773	65058.315.peg.883	65058.316.peg.1034	2320456.3.peg.1019	65058.317.peg.814	65058.318.peg.653	65058.319.peg.648	65058.320.peg.840	65058.321.peg.1030	65058.322.peg.1063	65058.323.peg.892	65058.229.peg.1454	996634.5.peg.1083	65058.433.peg.2415	65058.242.peg.1083	65058.68.peg.530	65058.435.peg.1176	65058.431.peg.1259	65058.67.peg.228	65058.69.peg.1122	65058.432.peg.857	65058.20.peg.979	65058.434.peg.948	65058.430.peg.2163	65058.389.peg.717	65058.66.peg.975	65058.63.peg.945	65058.19.peg.986	65058.18.peg.958	65058.136.peg.1466	65058.137.peg.1395	945711.3.peg.971	945712.3.peg.979	65058.135.peg.2272	65058.243.peg.1083	1006579.6.peg.956	1408268.58.peg.1038	65058.400.peg.2103	65058.402.peg.2111	65058.336.peg.2112	65058.403.peg.1900	65058.404.peg.1269	65058.337.peg.1010	65058.399.peg.2163	65058.407.peg.2105	65058.390.peg.1046	65058.408.peg.1195	65058.249.peg.2154	65058.409.peg.1181	65058.371.peg.1302	65058.372.peg.2247	65058.412.peg.2081	65058.378.peg.2119	65058.413.peg.2131	65058.379.peg.2276	65058.380.peg.1226	65058.415.peg.2042	65058.416.peg.1065	65058.417.peg.926	65058.381.peg.797	65058.382.peg.1908	65058.394.peg.1437	65058.386.peg.555	65058.383.peg.2251	65058.418.peg.2078	65058.395.peg.1984	65058.364.peg.2078	65058.365.peg.1929	65058.422.peg.2103	65058.424.peg.2098	65058.425.peg.1187	65058.366.peg.2231	65058.423.peg.1090	65058.367.peg.1427	65058.368.peg.2160	65058.427.peg.2111	65058.369.peg.2211	65058.398.peg.1272	65058.324.peg.2099	65058.255.peg.1235	65058.387.peg.2102	65058.97.peg.370	65058.64.peg.1407	65058.65.peg.543	65058.248.peg.1064	1258583.3.peg.1193	65058.150.peg.918	65058.133.peg.36	65058.151.peg.564	65058.161.peg.376	65058.108.peg.1174	65058.241.peg.1117
1142	2320431.3.peg.2075	65058.401.peg.1513	65058.405.peg.691	65058.406.peg.1925	65058.410.peg.1032	65058.411.peg.650	65058.370.peg.978	65058.373.peg.978	65058.374.peg.1052	65058.375.peg.1037	65058.376.peg.1149	65058.377.peg.873	65058.385.peg.633	65058.419.peg.690	65058.361.peg.692	65058.362.peg.1843	65058.363.peg.1327	65058.420.peg.1034	65058.421.peg.776	65058.428.peg.1484	65058.426.peg.1033	65058.313.peg.778	65058.314.peg.774	65058.315.peg.884	65058.316.peg.1033	2320456.3.peg.1020	65058.317.peg.815	65058.318.peg.654	65058.319.peg.649	65058.320.peg.841	65058.321.peg.1029	65058.322.peg.1064	65058.323.peg.893	65058.229.peg.1453	996634.5.peg.1082	65058.433.peg.2416	65058.242.peg.1082	65058.68.peg.529	65058.435.peg.1175	65058.431.peg.1258	65058.67.peg.227	65058.69.peg.1121	65058.432.peg.858	65058.20.peg.978	65058.434.peg.947	65058.430.peg.2162	65058.389.peg.716	65058.66.peg.974	65058.63.peg.944	65058.19.peg.985	65058.18.peg.957	65058.136.peg.1465	65058.137.peg.1394	945711.3.peg.970	945712.3.peg.978	65058.135.peg.2271	65058.243.peg.1082	1006579.6.peg.955	1408268.58.peg.1037	65058.400.peg.2102	65058.402.peg.2110	65058.336.peg.2113	65058.403.peg.1899	65058.404.peg.1268	65058.337.peg.1011	65058.399.peg.2162	65058.407.peg.2104	65058.390.peg.1045	65058.408.peg.1196	65058.249.peg.2155	65058.409.peg.1182	65058.371.peg.1303	65058.372.peg.2248	65058.412.peg.2080	65058.378.peg.2118	65058.413.peg.2132	65058.379.peg.2277	65058.380.peg.1227	65058.415.peg.2041	65058.416.peg.1066	65058.417.peg.925	65058.381.peg.798	65058.382.peg.1907	65058.394.peg.1436	65058.386.peg.556	65058.383.peg.2252	65058.418.peg.2079	65058.395.peg.1983	65058.364.peg.2079	65058.365.peg.1928	65058.422.peg.2102	65058.424.peg.2099	65058.425.peg.1188	65058.366.peg.2232	65058.423.peg.1091	65058.367.peg.1426	65058.368.peg.2161	65058.427.peg.2112	65058.369.peg.2210	65058.398.peg.1271	65058.324.peg.2098	65058.255.peg.1234	65058.387.peg.2103	65058.97.peg.369	65058.64.peg.1408	65058.65.peg.544	65058.248.peg.1063	1258583.3.peg.1192	65058.150.peg.919	65058.133.peg.35	65058.151.peg.565	65058.161.peg.377	65058.108.peg.1173	65058.241.peg.1116
1143	2320431.3.peg.2076	65058.401.peg.1512	65058.405.peg.692	65058.406.peg.1924	65058.410.peg.1031	65058.411.peg.651	65058.370.peg.977	65058.373.peg.977	65058.374.peg.1051	65058.375.peg.1036	65058.376.peg.1148	65058.377.peg.874	65058.385.peg.632	65058.419.peg.691	65058.361.peg.693	65058.362.peg.1844	65058.363.peg.1326	65058.420.peg.1033	65058.421.peg.777	65058.428.peg.1483	65058.426.peg.1032	65058.313.peg.779	65058.314.peg.775	65058.315.peg.885	65058.316.peg.1032	2320456.3.peg.1021	65058.317.peg.816	65058.318.peg.655	65058.319.peg.650	65058.320.peg.842	65058.321.peg.1028	65058.322.peg.1065	65058.323.peg.894	65058.229.peg.1452	996634.5.peg.1081	65058.433.peg.64	65058.242.peg.1081	65058.68.peg.528	65058.435.peg.1174	65058.431.peg.1257	65058.67.peg.226	65058.69.peg.1120	65058.432.peg.859	65058.20.peg.977	65058.434.peg.946	65058.430.peg.2284	65058.389.peg.715	65058.66.peg.973	65058.63.peg.943	65058.19.peg.984	65058.18.peg.956	65058.136.peg.1464	65058.137.peg.1393	945711.3.peg.969	945712.3.peg.977	65058.135.peg.2270	65058.243.peg.1081	1006579.6.peg.954	1408268.58.peg.1036	65058.400.peg.1136	65058.402.peg.2229	65058.336.peg.2114	65058.403.peg.1898	65058.404.peg.1267	65058.337.peg.1012	65058.399.peg.951	65058.407.peg.1553	65058.390.peg.1044	65058.408.peg.1197	65058.249.peg.2156	65058.409.peg.1183	65058.371.peg.1304	65058.372.peg.1546	65058.412.peg.2079	65058.378.peg.1805	65058.413.peg.2134	65058.379.peg.2278	65058.380.peg.1228	65058.415.peg.2040	65058.416.peg.1067	65058.417.peg.924	65058.381.peg.799	65058.382.peg.1906	65058.394.peg.1435	65058.386.peg.557	65058.383.peg.2253	65058.418.peg.2080	65058.395.peg.1982	65058.364.peg.2080	65058.365.peg.2053	65058.422.peg.2101	65058.424.peg.2163	65058.425.peg.1189	65058.366.peg.1058	65058.423.peg.1092	65058.367.peg.1425	65058.368.peg.2162	65058.427.peg.2113	65058.369.peg.901	65058.398.peg.1270	65058.324.peg.1799	65058.255.peg.1233	65058.387.peg.2104	65058.97.peg.368	65058.64.peg.1409	65058.65.peg.545	65058.248.peg.1062	1258583.3.peg.1191	65058.150.peg.920	65058.133.peg.34	65058.151.peg.566	65058.161.peg.378	65058.108.peg.1172	65058.241.peg.1115
1144	2320431.3.peg.2077	65058.401.peg.1511	65058.405.peg.693	65058.406.peg.1923	65058.410.peg.1030	65058.411.peg.652	65058.370.peg.976	65058.373.peg.976	65058.374.peg.1050	65058.375.peg.1035	65058.376.peg.1147	65058.377.peg.875	65058.385.peg.631	65058.419.peg.692	65058.361.peg.694	65058.362.peg.1845	65058.363.peg.1325	65058.420.peg.1032	65058.421.peg.778	65058.428.peg.1482	65058.426.peg.1031	65058.313.peg.780	65058.314.peg.776	65058.315.peg.886	65058.316.peg.1031	2320456.3.peg.1022	65058.317.peg.817	65058.318.peg.656	65058.319.peg.651	65058.320.peg.843	65058.321.peg.1027	65058.322.peg.1066	65058.323.peg.895	65058.229.peg.1451	996634.5.peg.1080	65058.433.peg.63	65058.242.peg.1080	65058.68.peg.527	65058.435.peg.1173	65058.431.peg.1256	65058.67.peg.225	65058.69.peg.1119	65058.432.peg.860	65058.20.peg.976	65058.434.peg.945	65058.430.peg.2283	65058.389.peg.714	65058.66.peg.972	65058.63.peg.942	65058.19.peg.983	65058.18.peg.955	65058.136.peg.1463	65058.137.peg.1392	945711.3.peg.968	945712.3.peg.976	65058.135.peg.2269	65058.243.peg.1080	1006579.6.peg.953	1408268.58.peg.1035	65058.400.peg.1137	65058.402.peg.2228	65058.336.peg.2115	65058.403.peg.1897	65058.404.peg.1266	65058.337.peg.1013	65058.399.peg.952	65058.407.peg.1554	65058.390.peg.1043	65058.408.peg.1198	65058.249.peg.2157	65058.409.peg.1184	65058.371.peg.1305	65058.372.peg.1545	65058.412.peg.2078	65058.378.peg.1806	65058.413.peg.2135	65058.379.peg.2279	65058.380.peg.1229	65058.415.peg.2039	65058.416.peg.1068	65058.417.peg.923	65058.381.peg.800	65058.382.peg.1905	65058.394.peg.1434	65058.386.peg.558	65058.383.peg.2254	65058.418.peg.2081	65058.395.peg.1981	65058.364.peg.2081	65058.365.peg.2054	65058.422.peg.2100	65058.424.peg.2162	65058.425.peg.1190	65058.366.peg.1057	65058.423.peg.1093	65058.367.peg.1424	65058.368.peg.2163	65058.427.peg.2114	65058.369.peg.900	65058.398.peg.1269	65058.324.peg.1800	65058.255.peg.1232	65058.387.peg.2105	65058.97.peg.367	65058.64.peg.1410	65058.65.peg.546	65058.248.peg.1061	1258583.3.peg.1190	65058.150.peg.921	65058.133.peg.33	65058.151.peg.567	65058.161.peg.379	65058.108.peg.1171	65058.241.peg.1114
1145	2320431.3.peg.2078	65058.401.peg.1510	65058.405.peg.694	65058.406.peg.1922	65058.410.peg.1029	65058.411.peg.653	65058.370.peg.975	65058.373.peg.975	65058.374.peg.1049	65058.375.peg.1034	65058.376.peg.1146	65058.377.peg.876	65058.385.peg.630	65058.419.peg.693	65058.361.peg.695	65058.362.peg.1846	65058.363.peg.1324	65058.420.peg.1031	65058.421.peg.779	65058.428.peg.1481	65058.426.peg.1030	65058.313.peg.781	65058.314.peg.777	65058.315.peg.887	65058.316.peg.1030	2320456.3.peg.1023	65058.317.peg.818	65058.318.peg.657	65058.319.peg.652	65058.320.peg.844	65058.321.peg.1026	65058.322.peg.1067	65058.323.peg.896	65058.229.peg.1450	996634.5.peg.1079	65058.433.peg.62	65058.242.peg.1079	65058.68.peg.526	65058.435.peg.1172	65058.431.peg.1255	65058.67.peg.224	65058.69.peg.1118	65058.432.peg.861	65058.20.peg.975	65058.434.peg.944	65058.430.peg.2282	65058.389.peg.713	65058.66.peg.971	65058.63.peg.941	65058.19.peg.982	65058.18.peg.954	65058.136.peg.1462	65058.137.peg.1391	945711.3.peg.967	945712.3.peg.975	65058.135.peg.2268	65058.243.peg.1079	1006579.6.peg.952	1408268.58.peg.1034	65058.400.peg.1138	65058.402.peg.2227	65058.336.peg.2116	65058.403.peg.1896	65058.404.peg.1265	65058.337.peg.1014	65058.399.peg.953	65058.407.peg.1555	65058.390.peg.1042	65058.408.peg.1199	65058.249.peg.2158	65058.409.peg.1185	65058.371.peg.1306	65058.372.peg.1544	65058.412.peg.2077	65058.378.peg.1807	65058.413.peg.2136	65058.379.peg.2280	65058.380.peg.1230	65058.415.peg.2038	65058.416.peg.1069	65058.417.peg.922	65058.381.peg.801	65058.382.peg.1904	65058.394.peg.1433	65058.386.peg.559	65058.383.peg.2255	65058.418.peg.2082	65058.395.peg.1980	65058.364.peg.2082	65058.365.peg.2055	65058.422.peg.2099	65058.424.peg.2161	65058.425.peg.1191	65058.366.peg.1056	65058.423.peg.1094	65058.367.peg.1423	65058.368.peg.2164	65058.427.peg.2115	65058.369.peg.899	65058.398.peg.1268	65058.324.peg.1801	65058.255.peg.1231	65058.387.peg.2106	65058.97.peg.366	65058.64.peg.1411	65058.65.peg.547	65058.248.peg.1060	1258583.3.peg.1188	65058.150.peg.922	65058.133.peg.32	65058.151.peg.568	65058.161.peg.380	65058.108.peg.1170	65058.241.peg.1113
1146	2320431.3.peg.2079	65058.401.peg.1509	65058.405.peg.695	65058.406.peg.1921	65058.410.peg.1028	65058.411.peg.654	65058.370.peg.974	65058.373.peg.974	65058.374.peg.1048	65058.375.peg.1033	65058.376.peg.1145	65058.377.peg.877	65058.385.peg.629	65058.419.peg.694	65058.361.peg.696	65058.362.peg.1847	65058.363.peg.1323	65058.420.peg.1030	65058.421.peg.780	65058.428.peg.1480	65058.426.peg.1029	65058.313.peg.782	65058.314.peg.778	65058.315.peg.888	65058.316.peg.1029	2320456.3.peg.1024	65058.317.peg.819	65058.318.peg.658	65058.319.peg.653	65058.320.peg.845	65058.321.peg.1025	65058.322.peg.1068	65058.323.peg.897	65058.229.peg.1449	996634.5.peg.1078	65058.433.peg.61	65058.242.peg.1078	65058.68.peg.525	65058.435.peg.1171	65058.431.peg.1254	65058.67.peg.223	65058.69.peg.1117	65058.432.peg.862	65058.20.peg.974	65058.434.peg.943	65058.430.peg.2281	65058.389.peg.712	65058.66.peg.970	65058.63.peg.939	65058.19.peg.980	65058.18.peg.953	65058.136.peg.1461	65058.137.peg.1390	945711.3.peg.966	945712.3.peg.974	65058.135.peg.2267	65058.243.peg.1078	1006579.6.peg.951	1408268.58.peg.1033	65058.400.peg.1139	65058.402.peg.2226	65058.336.peg.2117	65058.403.peg.1895	65058.404.peg.1264	65058.337.peg.1015	65058.399.peg.954	65058.407.peg.1556	65058.390.peg.1041	65058.408.peg.1200	65058.249.peg.2159	65058.409.peg.1186	65058.371.peg.1307	65058.372.peg.1543	65058.412.peg.2076	65058.378.peg.1808	65058.413.peg.2137	65058.379.peg.2281	65058.380.peg.1231	65058.415.peg.2037	65058.416.peg.1070	65058.417.peg.921	65058.381.peg.802	65058.382.peg.1903	65058.394.peg.1432	65058.386.peg.560	65058.383.peg.2256	65058.418.peg.2083	65058.395.peg.1979	65058.364.peg.2083	65058.365.peg.2056	65058.422.peg.2098	65058.424.peg.2160	65058.425.peg.1192	65058.366.peg.1055	65058.423.peg.1095	65058.367.peg.1422	65058.368.peg.2165	65058.427.peg.2116	65058.369.peg.898	65058.398.peg.1267	65058.324.peg.1802	65058.255.peg.1230	65058.387.peg.2107	65058.97.peg.365	65058.64.peg.1412	65058.65.peg.548	65058.248.peg.1059	1258583.3.peg.1187	65058.150.peg.923	65058.133.peg.31	65058.151.peg.569	65058.161.peg.381	65058.108.peg.1169	65058.241.peg.1112
1147	2320431.3.peg.2080	65058.401.peg.1508	65058.405.peg.696	65058.406.peg.1920	65058.410.peg.1027	65058.411.peg.655	65058.370.peg.973	65058.373.peg.973	65058.374.peg.1047	65058.375.peg.1032	65058.376.peg.1144	65058.377.peg.878	65058.385.peg.628	65058.419.peg.695	65058.361.peg.697	65058.362.peg.1848	65058.363.peg.1322	65058.420.peg.1029	65058.421.peg.781	65058.428.peg.1479	65058.426.peg.1028	65058.313.peg.783	65058.314.peg.779	65058.315.peg.889	65058.316.peg.1028	2320456.3.peg.1025	65058.317.peg.820	65058.318.peg.659	65058.319.peg.654	65058.320.peg.846	65058.321.peg.1024	65058.322.peg.1069	65058.323.peg.898	65058.229.peg.1448	996634.5.peg.1076	65058.433.peg.59	65058.242.peg.1077	65058.68.peg.524	65058.435.peg.1170	65058.431.peg.1253	65058.67.peg.222	65058.69.peg.1115	65058.432.peg.863	65058.20.peg.973	65058.434.peg.941	65058.430.peg.2280	65058.389.peg.711	65058.66.peg.969	65058.63.peg.938	65058.19.peg.979	65058.18.peg.952	65058.136.peg.1460	65058.137.peg.1389	945711.3.peg.964	945712.3.peg.973	65058.135.peg.2265	65058.243.peg.1077	1006579.6.peg.949	1408268.58.peg.1031	65058.400.peg.1141	65058.402.peg.2224	65058.336.peg.2119	65058.403.peg.1894	65058.404.peg.1263	65058.337.peg.1016	65058.399.peg.955	65058.407.peg.1557	65058.390.peg.1040	65058.408.peg.1202	65058.249.peg.2161	65058.409.peg.1188	65058.371.peg.1309	65058.372.peg.1541	65058.412.peg.2074	65058.378.peg.1809	65058.413.peg.2139	65058.379.peg.2283	65058.380.peg.1233	65058.415.peg.2036	65058.416.peg.1072	65058.417.peg.919	65058.381.peg.803	65058.382.peg.1902	65058.394.peg.1430	65058.386.peg.562	65058.383.peg.2257	65058.418.peg.2085	65058.395.peg.1978	65058.364.peg.2085	65058.365.peg.2057	65058.422.peg.2097	65058.424.peg.2158	65058.425.peg.1194	65058.366.peg.1053	65058.423.peg.1096	65058.367.peg.1420	65058.368.peg.2166	65058.427.peg.2117	65058.369.peg.896	65058.398.peg.1266	65058.324.peg.1803	65058.255.peg.1229	65058.387.peg.2108	65058.97.peg.364	65058.64.peg.1413	65058.65.peg.549	65058.248.peg.1058	1258583.3.peg.1185	65058.150.peg.924	65058.133.peg.30	65058.151.peg.570	65058.161.peg.383	65058.108.peg.1168	65058.241.peg.1111
1148	2320431.3.peg.2082	65058.401.peg.1506	65058.405.peg.697	65058.406.peg.1918	65058.410.peg.1025	65058.411.peg.657	65058.370.peg.972	65058.373.peg.972	65058.374.peg.1046	65058.375.peg.1030	65058.376.peg.1142	65058.377.peg.880	65058.385.peg.626	65058.419.peg.697	65058.361.peg.699	65058.362.peg.1849	65058.363.peg.1321	65058.420.peg.1027	65058.421.peg.783	65058.428.peg.1477	65058.426.peg.1026	65058.313.peg.785	65058.314.peg.781	65058.315.peg.891	65058.316.peg.1026	2320456.3.peg.1027	65058.317.peg.822	65058.318.peg.661	65058.319.peg.656	65058.320.peg.848	65058.321.peg.1023	65058.322.peg.1071	65058.323.peg.900	65058.229.peg.1446	996634.5.peg.1074	65058.433.peg.57	65058.242.peg.1075	65058.68.peg.522	65058.435.peg.1168	65058.431.peg.1251	65058.67.peg.220	65058.69.peg.1113	65058.432.peg.865	65058.20.peg.971	65058.434.peg.939	65058.430.peg.2278	65058.389.peg.709	65058.66.peg.967	65058.63.peg.936	65058.19.peg.977	65058.18.peg.950	65058.136.peg.1458	65058.137.peg.1387	945711.3.peg.962	945712.3.peg.971	65058.135.peg.2263	65058.243.peg.1075	1006579.6.peg.947	1408268.58.peg.1029	65058.400.peg.1143	65058.402.peg.2222	65058.336.peg.2121	65058.403.peg.1892	65058.404.peg.1261	65058.337.peg.1018	65058.399.peg.957	65058.407.peg.1559	65058.390.peg.1038	65058.408.peg.1204	65058.249.peg.2163	65058.409.peg.1190	65058.371.peg.1311	65058.372.peg.1539	65058.412.peg.2072	65058.378.peg.1811	65058.413.peg.2141	65058.379.peg.2285	65058.380.peg.1235	65058.415.peg.2034	65058.416.peg.1074	65058.417.peg.917	65058.381.peg.805	65058.382.peg.1900	65058.394.peg.1428	65058.386.peg.564	65058.383.peg.2259	65058.418.peg.2087	65058.395.peg.1976	65058.364.peg.2087	65058.365.peg.2059	65058.422.peg.2095	65058.424.peg.2156	65058.425.peg.1196	65058.366.peg.1051	65058.423.peg.1098	65058.367.peg.1418	65058.368.peg.2168	65058.427.peg.2119	65058.369.peg.894	65058.398.peg.1264	65058.324.peg.1805	65058.255.peg.1227	65058.387.peg.2110	65058.97.peg.362	65058.64.peg.1415	65058.65.peg.551	65058.248.peg.1056	1258583.3.peg.1183	65058.150.peg.926	65058.133.peg.28	65058.151.peg.572	65058.161.peg.385	65058.108.peg.1166	65058.241.peg.1109
1149	2320431.3.peg.2084	65058.401.peg.1504	65058.405.peg.699	65058.406.peg.1916	65058.410.peg.1023	65058.411.peg.659	65058.370.peg.970	65058.373.peg.970	65058.374.peg.1044	65058.375.peg.1028	65058.376.peg.1140	65058.377.peg.882	65058.385.peg.624	65058.419.peg.699	65058.361.peg.701	65058.362.peg.1851	65058.363.peg.1319	65058.420.peg.1025	65058.421.peg.785	65058.428.peg.1475	65058.426.peg.1024	65058.313.peg.787	65058.314.peg.783	65058.315.peg.893	65058.316.peg.1024	2320456.3.peg.1029	65058.317.peg.824	65058.318.peg.663	65058.319.peg.658	65058.320.peg.850	65058.321.peg.1021	65058.322.peg.1073	65058.323.peg.902	65058.229.peg.1444	996634.5.peg.1073	65058.433.peg.56	65058.242.peg.1074	65058.68.peg.521	65058.435.peg.1166	65058.431.peg.1250	65058.67.peg.219	65058.69.peg.1112	65058.432.peg.866	65058.20.peg.970	65058.434.peg.938	65058.430.peg.2277	65058.389.peg.708	65058.66.peg.966	65058.63.peg.935	65058.19.peg.976	65058.18.peg.949	65058.136.peg.1457	65058.137.peg.1386	945711.3.peg.961	945712.3.peg.970	65058.135.peg.2262	65058.243.peg.1074	1006579.6.peg.946	1408268.58.peg.1028	65058.400.peg.1144	65058.402.peg.2221	65058.336.peg.2122	65058.403.peg.1891	65058.404.peg.1260	65058.337.peg.1019	65058.399.peg.958	65058.407.peg.1560	65058.390.peg.1037	65058.408.peg.1205	65058.249.peg.2164	65058.409.peg.1191	65058.371.peg.1312	65058.372.peg.1538	65058.412.peg.2071	65058.378.peg.1812	65058.413.peg.2142	65058.379.peg.2286	65058.380.peg.1236	65058.415.peg.2033	65058.416.peg.1075	65058.417.peg.916	65058.381.peg.806	65058.382.peg.1899	65058.394.peg.1427	65058.386.peg.565	65058.383.peg.2260	65058.418.peg.2088	65058.395.peg.1975	65058.364.peg.2088	65058.365.peg.2060	65058.422.peg.2094	65058.424.peg.2155	65058.425.peg.1197	65058.366.peg.1050	65058.423.peg.1099	65058.367.peg.1417	65058.368.peg.2169	65058.427.peg.2120	65058.369.peg.893	65058.398.peg.1263	65058.324.peg.1806	65058.255.peg.1226	65058.387.peg.2111	65058.97.peg.361	65058.64.peg.1416	65058.65.peg.552	65058.248.peg.1055	1258583.3.peg.1182	65058.150.peg.927	65058.133.peg.27	65058.151.peg.573	65058.161.peg.386	65058.108.peg.1165	65058.241.peg.1107
1150	2320431.3.peg.2085	65058.401.peg.1503	65058.405.peg.700	65058.406.peg.1915	65058.410.peg.1022	65058.411.peg.660	65058.370.peg.969	65058.373.peg.969	65058.374.peg.1043	65058.375.peg.1027	65058.376.peg.1139	65058.377.peg.883	65058.385.peg.623	65058.419.peg.700	65058.361.peg.702	65058.362.peg.1852	65058.363.peg.1318	65058.420.peg.1024	65058.421.peg.786	65058.428.peg.1474	65058.426.peg.1023	65058.313.peg.788	65058.314.peg.784	65058.315.peg.894	65058.316.peg.1023	2320456.3.peg.1030	65058.317.peg.825	65058.318.peg.664	65058.319.peg.659	65058.320.peg.851	65058.321.peg.1020	65058.322.peg.1074	65058.323.peg.903	65058.229.peg.1443	996634.5.peg.1072	65058.433.peg.55	65058.242.peg.1073	65058.68.peg.520	65058.435.peg.1165	65058.431.peg.1249	65058.67.peg.218	65058.69.peg.1111	65058.432.peg.867	65058.20.peg.969	65058.434.peg.937	65058.430.peg.2276	65058.389.peg.707	65058.66.peg.965	65058.63.peg.934	65058.19.peg.975	65058.18.peg.948	65058.136.peg.1456	65058.137.peg.1385	945711.3.peg.960	945712.3.peg.969	65058.135.peg.2261	65058.243.peg.1073	1006579.6.peg.945	1408268.58.peg.1027	65058.400.peg.1145	65058.402.peg.2220	65058.336.peg.2123	65058.403.peg.1890	65058.404.peg.1259	65058.337.peg.1020	65058.399.peg.959	65058.407.peg.1561	65058.390.peg.1036	65058.408.peg.1206	65058.249.peg.2165	65058.409.peg.1192	65058.371.peg.1313	65058.372.peg.1537	65058.412.peg.2070	65058.378.peg.1813	65058.413.peg.2143	65058.379.peg.2287	65058.380.peg.1237	65058.415.peg.2032	65058.416.peg.1076	65058.417.peg.915	65058.381.peg.807	65058.382.peg.1898	65058.394.peg.1426	65058.386.peg.566	65058.383.peg.2261	65058.418.peg.2089	65058.395.peg.1974	65058.364.peg.2089	65058.365.peg.2061	65058.422.peg.2093	65058.424.peg.2154	65058.425.peg.1198	65058.366.peg.1049	65058.423.peg.1100	65058.367.peg.1416	65058.368.peg.2170	65058.427.peg.2121	65058.369.peg.892	65058.398.peg.1262	65058.324.peg.1807	65058.255.peg.1225	65058.387.peg.2112	65058.97.peg.360	65058.64.peg.1417	65058.65.peg.553	65058.248.peg.1054	1258583.3.peg.1181	65058.150.peg.928	65058.133.peg.26	65058.151.peg.574	65058.161.peg.387	65058.108.peg.1164	65058.241.peg.1106
1151	2320431.3.peg.2086	65058.401.peg.1502	65058.405.peg.701	65058.406.peg.1914	65058.410.peg.1021	65058.411.peg.661	65058.370.peg.968	65058.373.peg.968	65058.374.peg.1042	65058.375.peg.1026	65058.376.peg.1138	65058.377.peg.884	65058.385.peg.622	65058.419.peg.701	65058.361.peg.703	65058.362.peg.1853	65058.363.peg.1317	65058.420.peg.1023	65058.421.peg.787	65058.428.peg.1473	65058.426.peg.1022	65058.313.peg.789	65058.314.peg.785	65058.315.peg.895	65058.316.peg.1022	2320456.3.peg.1031	65058.317.peg.826	65058.318.peg.665	65058.319.peg.660	65058.320.peg.852	65058.321.peg.1019	65058.322.peg.1075	65058.323.peg.904	65058.229.peg.1442	996634.5.peg.1071	65058.433.peg.54	65058.242.peg.1072	65058.68.peg.519	65058.435.peg.1164	65058.431.peg.1248	65058.67.peg.217	65058.69.peg.1110	65058.432.peg.868	65058.20.peg.968	65058.434.peg.936	65058.430.peg.2275	65058.389.peg.706	65058.66.peg.964	65058.63.peg.933	65058.19.peg.974	65058.18.peg.947	65058.136.peg.1455	65058.137.peg.1384	945711.3.peg.959	945712.3.peg.968	65058.135.peg.2260	65058.243.peg.1072	1006579.6.peg.944	1408268.58.peg.1026	65058.400.peg.1146	65058.402.peg.2219	65058.336.peg.2124	65058.403.peg.1889	65058.404.peg.1258	65058.337.peg.1021	65058.399.peg.960	65058.407.peg.1562	65058.390.peg.1035	65058.408.peg.1207	65058.249.peg.2166	65058.409.peg.1193	65058.371.peg.1314	65058.372.peg.1536	65058.412.peg.2069	65058.378.peg.1814	65058.413.peg.2144	65058.379.peg.2288	65058.380.peg.1238	65058.415.peg.2031	65058.416.peg.1077	65058.417.peg.914	65058.381.peg.808	65058.382.peg.1897	65058.394.peg.1425	65058.386.peg.567	65058.383.peg.2262	65058.418.peg.2090	65058.395.peg.1973	65058.364.peg.2090	65058.365.peg.2062	65058.422.peg.2092	65058.424.peg.2153	65058.425.peg.1199	65058.366.peg.1048	65058.423.peg.1101	65058.367.peg.1415	65058.368.peg.2171	65058.427.peg.2122	65058.369.peg.891	65058.398.peg.1261	65058.324.peg.1808	65058.255.peg.1224	65058.387.peg.2113	65058.97.peg.359	65058.64.peg.1418	65058.65.peg.554	65058.248.peg.1053	1258583.3.peg.1179	65058.150.peg.929	65058.133.peg.25	65058.151.peg.575	65058.161.peg.388	65058.108.peg.1163	65058.241.peg.1105
1152	2320431.3.peg.2090	65058.401.peg.1498	65058.405.peg.705	65058.406.peg.1910	65058.410.peg.1017	65058.411.peg.665	65058.370.peg.964	65058.373.peg.964	65058.374.peg.1037	65058.375.peg.1021	65058.376.peg.1135	65058.377.peg.889	65058.385.peg.617	65058.419.peg.705	65058.361.peg.707	65058.362.peg.1857	65058.363.peg.1313	65058.420.peg.1019	65058.421.peg.791	65058.428.peg.1469	65058.426.peg.1017	65058.313.peg.794	65058.314.peg.789	65058.315.peg.900	65058.316.peg.1017	2320456.3.peg.1035	65058.317.peg.830	65058.318.peg.669	65058.319.peg.664	65058.320.peg.857	65058.321.peg.1015	65058.322.peg.1080	65058.323.peg.907	65058.229.peg.1438	996634.5.peg.1068	65058.433.peg.51	65058.242.peg.1069	65058.68.peg.515	65058.435.peg.1160	65058.431.peg.1245	65058.67.peg.214	65058.69.peg.1107	65058.432.peg.873	65058.20.peg.964	65058.434.peg.933	65058.430.peg.2272	65058.389.peg.703	65058.66.peg.961	65058.63.peg.929	65058.19.peg.970	65058.18.peg.944	65058.136.peg.1452	65058.137.peg.1381	945711.3.peg.956	945712.3.peg.965	65058.135.peg.2256	65058.243.peg.1069	1006579.6.peg.941	1408268.58.peg.1023	65058.400.peg.1149	65058.402.peg.2216	65058.336.peg.2127	65058.403.peg.1886	65058.404.peg.1255	65058.337.peg.1024	65058.399.peg.963	65058.407.peg.1565	65058.390.peg.1032	65058.408.peg.1210	65058.249.peg.2169	65058.409.peg.1196	65058.371.peg.1317	65058.372.peg.1533	65058.412.peg.2066	65058.378.peg.1817	65058.413.peg.2147	65058.379.peg.2291	65058.380.peg.1241	65058.415.peg.2028	65058.416.peg.1080	65058.417.peg.911	65058.381.peg.811	65058.382.peg.1894	65058.394.peg.1422	65058.386.peg.570	65058.383.peg.2265	65058.418.peg.2093	65058.395.peg.1970	65058.364.peg.2093	65058.365.peg.2065	65058.422.peg.2089	65058.424.peg.2150	65058.425.peg.1202	65058.366.peg.1045	65058.423.peg.1104	65058.367.peg.1412	65058.368.peg.2174	65058.427.peg.2125	65058.369.peg.888	65058.398.peg.1258	65058.324.peg.1811	65058.255.peg.1221	65058.387.peg.2116	65058.97.peg.356	65058.64.peg.1421	65058.65.peg.557	65058.248.peg.1050	1258583.3.peg.1176	65058.150.peg.932	65058.133.peg.22	65058.151.peg.578	65058.161.peg.391	65058.108.peg.1159	65058.241.peg.1102
1153	2320431.3.peg.2091	65058.401.peg.1497	65058.405.peg.706	65058.406.peg.1909	65058.410.peg.1016	65058.411.peg.666	65058.370.peg.963	65058.373.peg.963	65058.374.peg.1036	65058.375.peg.1020	65058.376.peg.1134	65058.377.peg.890	65058.385.peg.616	65058.419.peg.706	65058.361.peg.708	65058.362.peg.1858	65058.363.peg.1312	65058.420.peg.1018	65058.421.peg.792	65058.428.peg.1468	65058.426.peg.1016	65058.313.peg.795	65058.314.peg.790	65058.315.peg.901	65058.316.peg.1016	2320456.3.peg.1036	65058.317.peg.831	65058.318.peg.670	65058.319.peg.665	65058.320.peg.858	65058.321.peg.1014	65058.322.peg.1081	65058.323.peg.908	65058.229.peg.1437	996634.5.peg.1067	65058.433.peg.50	65058.242.peg.1068	65058.68.peg.514	65058.435.peg.1159	65058.431.peg.1244	65058.67.peg.213	65058.69.peg.1106	65058.432.peg.874	65058.20.peg.963	65058.434.peg.932	65058.430.peg.2271	65058.389.peg.702	65058.66.peg.960	65058.63.peg.928	65058.19.peg.969	65058.18.peg.943	65058.136.peg.1451	65058.137.peg.1380	945711.3.peg.955	945712.3.peg.964	65058.135.peg.2255	65058.243.peg.1068	1006579.6.peg.940	1408268.58.peg.1022	65058.400.peg.1150	65058.402.peg.2215	65058.336.peg.2128	65058.403.peg.1885	65058.404.peg.1254	65058.337.peg.1025	65058.399.peg.964	65058.407.peg.1566	65058.390.peg.1031	65058.408.peg.1211	65058.249.peg.2170	65058.409.peg.1197	65058.371.peg.1318	65058.372.peg.1532	65058.412.peg.2065	65058.378.peg.1818	65058.413.peg.2148	65058.379.peg.2292	65058.380.peg.1242	65058.415.peg.2027	65058.416.peg.1081	65058.417.peg.910	65058.381.peg.812	65058.382.peg.1893	65058.394.peg.1421	65058.386.peg.571	65058.383.peg.2266	65058.418.peg.2094	65058.395.peg.1969	65058.364.peg.2094	65058.365.peg.2066	65058.422.peg.2088	65058.424.peg.2149	65058.425.peg.1203	65058.366.peg.1044	65058.423.peg.1105	65058.367.peg.1411	65058.368.peg.2175	65058.427.peg.2126	65058.369.peg.887	65058.398.peg.1257	65058.324.peg.1812	65058.255.peg.1220	65058.387.peg.2117	65058.97.peg.355	65058.64.peg.1423	65058.65.peg.558	65058.248.peg.1049	1258583.3.peg.1175	65058.150.peg.933	65058.133.peg.21	65058.151.peg.579	65058.161.peg.392	65058.108.peg.1158	65058.241.peg.1101
1154	2320431.3.peg.2092	65058.401.peg.1496	65058.405.peg.707	65058.406.peg.1908	65058.410.peg.1015	65058.411.peg.667	65058.370.peg.962	65058.373.peg.962	65058.374.peg.1035	65058.375.peg.1019	65058.376.peg.1133	65058.377.peg.891	65058.385.peg.615	65058.419.peg.707	65058.361.peg.709	65058.362.peg.1859	65058.363.peg.1311	65058.420.peg.1017	65058.421.peg.793	65058.428.peg.1467	65058.426.peg.1015	65058.313.peg.796	65058.314.peg.791	65058.315.peg.902	65058.316.peg.1015	2320456.3.peg.1037	65058.317.peg.832	65058.318.peg.671	65058.319.peg.666	65058.320.peg.859	65058.321.peg.1013	65058.322.peg.1082	65058.323.peg.909	65058.229.peg.1436	996634.5.peg.1066	65058.433.peg.49	65058.242.peg.1067	65058.68.peg.513	65058.435.peg.1158	65058.431.peg.1243	65058.67.peg.212	65058.69.peg.1105	65058.432.peg.875	65058.20.peg.962	65058.434.peg.931	65058.430.peg.2270	65058.389.peg.701	65058.66.peg.959	65058.63.peg.927	65058.19.peg.968	65058.18.peg.942	65058.136.peg.1450	65058.137.peg.1379	945711.3.peg.954	945712.3.peg.963	65058.135.peg.2254	65058.243.peg.1067	1006579.6.peg.939	1408268.58.peg.1021	65058.400.peg.1151	65058.402.peg.2214	65058.336.peg.2129	65058.403.peg.1884	65058.404.peg.1253	65058.337.peg.1026	65058.399.peg.965	65058.407.peg.1567	65058.390.peg.1030	65058.408.peg.1212	65058.249.peg.2171	65058.409.peg.1198	65058.371.peg.1319	65058.372.peg.1531	65058.412.peg.2064	65058.378.peg.1819	65058.413.peg.2149	65058.379.peg.2293	65058.380.peg.1243	65058.415.peg.2026	65058.416.peg.1082	65058.417.peg.909	65058.381.peg.813	65058.382.peg.1892	65058.394.peg.1420	65058.386.peg.572	65058.383.peg.2267	65058.418.peg.2095	65058.395.peg.1968	65058.364.peg.2095	65058.365.peg.2067	65058.422.peg.2087	65058.424.peg.2148	65058.425.peg.1204	65058.366.peg.1043	65058.423.peg.1106	65058.367.peg.1410	65058.368.peg.2176	65058.427.peg.2127	65058.369.peg.886	65058.398.peg.1256	65058.324.peg.1813	65058.255.peg.1219	65058.387.peg.2118	65058.97.peg.354	65058.64.peg.1424	65058.65.peg.559	65058.248.peg.1048	1258583.3.peg.1174	65058.150.peg.934	65058.133.peg.20	65058.151.peg.580	65058.161.peg.393	65058.108.peg.1157	65058.241.peg.1100
1155	2320431.3.peg.2093	65058.401.peg.1495	65058.405.peg.708	65058.406.peg.1907	65058.410.peg.1014	65058.411.peg.668	65058.370.peg.961	65058.373.peg.961	65058.374.peg.1034	65058.375.peg.1018	65058.376.peg.1132	65058.377.peg.892	65058.385.peg.614	65058.419.peg.708	65058.361.peg.710	65058.362.peg.1860	65058.363.peg.1310	65058.420.peg.1016	65058.421.peg.794	65058.428.peg.1466	65058.426.peg.1014	65058.313.peg.797	65058.314.peg.792	65058.315.peg.903	65058.316.peg.1014	2320456.3.peg.1038	65058.317.peg.833	65058.318.peg.672	65058.319.peg.667	65058.320.peg.860	65058.321.peg.1012	65058.322.peg.1083	65058.323.peg.910	65058.229.peg.1435	996634.5.peg.1065	65058.433.peg.48	65058.242.peg.1066	65058.68.peg.512	65058.435.peg.1157	65058.431.peg.1242	65058.67.peg.211	65058.69.peg.1103	65058.432.peg.876	65058.20.peg.961	65058.434.peg.930	65058.430.peg.2269	65058.389.peg.700	65058.66.peg.958	65058.63.peg.925	65058.19.peg.967	65058.18.peg.941	65058.136.peg.1449	65058.137.peg.1378	945711.3.peg.953	945712.3.peg.962	65058.135.peg.2253	65058.243.peg.1066	1006579.6.peg.938	1408268.58.peg.1020	65058.400.peg.1152	65058.402.peg.2213	65058.336.peg.2130	65058.403.peg.1883	65058.404.peg.1252	65058.337.peg.1027	65058.399.peg.966	65058.407.peg.1568	65058.390.peg.1029	65058.408.peg.1213	65058.249.peg.2172	65058.409.peg.1199	65058.371.peg.1320	65058.372.peg.1530	65058.412.peg.2063	65058.378.peg.1820	65058.413.peg.2150	65058.379.peg.2294	65058.380.peg.1244	65058.415.peg.2025	65058.416.peg.1083	65058.417.peg.908	65058.381.peg.814	65058.382.peg.1891	65058.394.peg.1419	65058.386.peg.573	65058.383.peg.2268	65058.418.peg.2096	65058.395.peg.1967	65058.364.peg.2096	65058.365.peg.2068	65058.422.peg.2086	65058.424.peg.2147	65058.425.peg.1205	65058.366.peg.1042	65058.423.peg.1107	65058.367.peg.1409	65058.368.peg.2177	65058.427.peg.2128	65058.369.peg.885	65058.398.peg.1255	65058.324.peg.1814	65058.255.peg.1218	65058.387.peg.2119	65058.97.peg.353	65058.64.peg.1426	65058.65.peg.561	65058.248.peg.1047	1258583.3.peg.1173	65058.150.peg.935	65058.133.peg.19	65058.151.peg.581	65058.161.peg.394	65058.108.peg.1156	65058.241.peg.1099
1156	2320431.3.peg.2094	65058.401.peg.1494	65058.405.peg.709	65058.406.peg.1906	65058.410.peg.1013	65058.411.peg.669	65058.370.peg.960	65058.373.peg.960	65058.374.peg.1033	65058.375.peg.1017	65058.376.peg.1131	65058.377.peg.893	65058.385.peg.613	65058.419.peg.709	65058.361.peg.711	65058.362.peg.1861	65058.363.peg.1309	65058.420.peg.1015	65058.421.peg.795	65058.428.peg.1465	65058.426.peg.1013	65058.313.peg.798	65058.314.peg.793	65058.315.peg.904	65058.316.peg.1013	2320456.3.peg.1039	65058.317.peg.834	65058.318.peg.673	65058.319.peg.668	65058.320.peg.861	65058.321.peg.1011	65058.322.peg.1084	65058.323.peg.911	65058.229.peg.1434	996634.5.peg.1064	65058.433.peg.47	65058.242.peg.1065	65058.68.peg.511	65058.435.peg.1156	65058.431.peg.1241	65058.67.peg.210	65058.69.peg.1102	65058.432.peg.877	65058.20.peg.960	65058.434.peg.929	65058.430.peg.2268	65058.389.peg.699	65058.66.peg.957	65058.63.peg.924	65058.19.peg.966	65058.18.peg.940	65058.136.peg.1448	65058.137.peg.1377	945711.3.peg.952	945712.3.peg.961	65058.135.peg.2252	65058.243.peg.1065	1006579.6.peg.937	1408268.58.peg.1019	65058.400.peg.1153	65058.402.peg.2212	65058.336.peg.2131	65058.403.peg.1882	65058.404.peg.1251	65058.337.peg.1028	65058.399.peg.967	65058.407.peg.1569	65058.390.peg.1028	65058.408.peg.1214	65058.249.peg.2173	65058.409.peg.1200	65058.371.peg.1321	65058.372.peg.1529	65058.412.peg.2062	65058.378.peg.1821	65058.413.peg.2151	65058.379.peg.2295	65058.380.peg.1245	65058.415.peg.2024	65058.416.peg.1084	65058.417.peg.907	65058.381.peg.815	65058.382.peg.1890	65058.394.peg.1418	65058.386.peg.574	65058.383.peg.2269	65058.418.peg.2097	65058.395.peg.1966	65058.364.peg.2097	65058.365.peg.2069	65058.422.peg.2085	65058.424.peg.2146	65058.425.peg.1206	65058.366.peg.1041	65058.423.peg.1108	65058.367.peg.1408	65058.368.peg.2178	65058.427.peg.2129	65058.369.peg.884	65058.398.peg.1254	65058.324.peg.1815	65058.255.peg.1217	65058.387.peg.2120	65058.97.peg.352	65058.64.peg.1427	65058.65.peg.563	65058.248.peg.1046	1258583.3.peg.1172	65058.150.peg.936	65058.133.peg.18	65058.151.peg.582	65058.161.peg.395	65058.108.peg.1155	65058.241.peg.1098
1157	2320431.3.peg.2095	65058.401.peg.1493	65058.405.peg.710	65058.406.peg.1905	65058.410.peg.1012	65058.411.peg.670	65058.370.peg.959	65058.373.peg.959	65058.374.peg.1032	65058.375.peg.1016	65058.376.peg.1130	65058.377.peg.894	65058.385.peg.612	65058.419.peg.710	65058.361.peg.712	65058.362.peg.1862	65058.363.peg.1308	65058.420.peg.1014	65058.421.peg.796	65058.428.peg.1464	65058.426.peg.1012	65058.313.peg.799	65058.314.peg.794	65058.315.peg.905	65058.316.peg.1012	2320456.3.peg.1040	65058.317.peg.835	65058.318.peg.674	65058.319.peg.669	65058.320.peg.862	65058.321.peg.1010	65058.322.peg.1085	65058.323.peg.912	65058.229.peg.1433	996634.5.peg.1063	65058.433.peg.46	65058.242.peg.1064	65058.68.peg.510	65058.435.peg.1155	65058.431.peg.1240	65058.67.peg.209	65058.69.peg.1101	65058.432.peg.878	65058.20.peg.959	65058.434.peg.928	65058.430.peg.2267	65058.389.peg.698	65058.66.peg.956	65058.63.peg.923	65058.19.peg.965	65058.18.peg.939	65058.136.peg.1447	65058.137.peg.1376	945711.3.peg.951	945712.3.peg.960	65058.135.peg.2251	65058.243.peg.1064	1006579.6.peg.936	1408268.58.peg.1018	65058.400.peg.1154	65058.402.peg.2211	65058.336.peg.2132	65058.403.peg.1881	65058.404.peg.1250	65058.337.peg.1029	65058.399.peg.968	65058.407.peg.1570	65058.390.peg.1027	65058.408.peg.1215	65058.249.peg.2174	65058.409.peg.1201	65058.371.peg.1322	65058.372.peg.1528	65058.412.peg.2061	65058.378.peg.1822	65058.413.peg.2152	65058.379.peg.2296	65058.380.peg.1246	65058.415.peg.2023	65058.416.peg.1085	65058.417.peg.906	65058.381.peg.816	65058.382.peg.1889	65058.394.peg.1417	65058.386.peg.575	65058.383.peg.2270	65058.418.peg.2098	65058.395.peg.1965	65058.364.peg.2098	65058.365.peg.2070	65058.422.peg.2084	65058.424.peg.2145	65058.425.peg.1207	65058.366.peg.1040	65058.423.peg.1109	65058.367.peg.1407	65058.368.peg.2179	65058.427.peg.2130	65058.369.peg.883	65058.398.peg.1253	65058.324.peg.1816	65058.255.peg.1216	65058.387.peg.2121	65058.97.peg.351	65058.64.peg.1428	65058.65.peg.564	65058.248.peg.1045	1258583.3.peg.1171	65058.150.peg.937	65058.133.peg.17	65058.151.peg.583	65058.161.peg.396	65058.108.peg.1154	65058.241.peg.1097
1158	2320431.3.peg.2096	65058.401.peg.1492	65058.405.peg.711	65058.406.peg.1904	65058.410.peg.1011	65058.411.peg.671	65058.370.peg.958	65058.373.peg.958	65058.374.peg.1031	65058.375.peg.1015	65058.376.peg.1129	65058.377.peg.895	65058.385.peg.611	65058.419.peg.711	65058.361.peg.713	65058.362.peg.1863	65058.363.peg.1307	65058.420.peg.1013	65058.421.peg.797	65058.428.peg.1463	65058.426.peg.1011	65058.313.peg.800	65058.314.peg.795	65058.315.peg.906	65058.316.peg.1011	2320456.3.peg.1041	65058.317.peg.836	65058.318.peg.675	65058.319.peg.670	65058.320.peg.863	65058.321.peg.1009	65058.322.peg.1086	65058.323.peg.913	65058.229.peg.1432	996634.5.peg.1062	65058.433.peg.45	65058.242.peg.1063	65058.68.peg.509	65058.435.peg.1154	65058.431.peg.1239	65058.67.peg.208	65058.69.peg.1100	65058.432.peg.879	65058.20.peg.958	65058.434.peg.927	65058.430.peg.2266	65058.389.peg.697	65058.66.peg.955	65058.63.peg.922	65058.19.peg.964	65058.18.peg.938	65058.136.peg.1446	65058.137.peg.1375	945711.3.peg.950	945712.3.peg.959	65058.135.peg.2250	65058.243.peg.1063	1006579.6.peg.935	1408268.58.peg.1017	65058.400.peg.1155	65058.402.peg.2210	65058.336.peg.2133	65058.403.peg.1880	65058.404.peg.1249	65058.337.peg.1030	65058.399.peg.969	65058.407.peg.1571	65058.390.peg.1026	65058.408.peg.1216	65058.249.peg.2175	65058.409.peg.1202	65058.371.peg.1323	65058.372.peg.1527	65058.412.peg.2060	65058.378.peg.1823	65058.413.peg.2153	65058.379.peg.2297	65058.380.peg.1247	65058.415.peg.2022	65058.416.peg.1086	65058.417.peg.905	65058.381.peg.817	65058.382.peg.1888	65058.394.peg.1416	65058.386.peg.576	65058.383.peg.2271	65058.418.peg.2099	65058.395.peg.1964	65058.364.peg.2099	65058.365.peg.2071	65058.422.peg.2083	65058.424.peg.2144	65058.425.peg.1208	65058.366.peg.1039	65058.423.peg.1110	65058.367.peg.1406	65058.368.peg.2180	65058.427.peg.2131	65058.369.peg.882	65058.398.peg.1252	65058.324.peg.1817	65058.255.peg.1215	65058.387.peg.2122	65058.97.peg.350	65058.64.peg.1429	65058.65.peg.565	65058.248.peg.1044	1258583.3.peg.1170	65058.150.peg.938	65058.133.peg.16	65058.151.peg.584	65058.161.peg.397	65058.108.peg.1153	65058.241.peg.1096
1159	2320431.3.peg.2097	65058.401.peg.1491	65058.405.peg.712	65058.406.peg.1903	65058.410.peg.1010	65058.411.peg.672	65058.370.peg.957	65058.373.peg.957	65058.374.peg.1030	65058.375.peg.1014	65058.376.peg.1128	65058.377.peg.896	65058.385.peg.610	65058.419.peg.712	65058.361.peg.714	65058.362.peg.1864	65058.363.peg.1306	65058.420.peg.1012	65058.421.peg.798	65058.428.peg.1462	65058.426.peg.1010	65058.313.peg.801	65058.314.peg.796	65058.315.peg.907	65058.316.peg.1010	2320456.3.peg.1042	65058.317.peg.837	65058.318.peg.676	65058.319.peg.671	65058.320.peg.864	65058.321.peg.1008	65058.322.peg.1087	65058.323.peg.914	65058.229.peg.1431	996634.5.peg.1061	65058.433.peg.44	65058.242.peg.1062	65058.68.peg.508	65058.435.peg.1153	65058.431.peg.1238	65058.67.peg.207	65058.69.peg.1099	65058.432.peg.880	65058.20.peg.957	65058.434.peg.926	65058.430.peg.2265	65058.389.peg.696	65058.66.peg.954	65058.63.peg.921	65058.19.peg.963	65058.18.peg.937	65058.136.peg.1445	65058.137.peg.1374	945711.3.peg.949	945712.3.peg.958	65058.135.peg.2249	65058.243.peg.1062	1006579.6.peg.934	1408268.58.peg.1016	65058.400.peg.1156	65058.402.peg.2209	65058.336.peg.2134	65058.403.peg.1879	65058.404.peg.1248	65058.337.peg.1031	65058.399.peg.970	65058.407.peg.1572	65058.390.peg.1025	65058.408.peg.1217	65058.249.peg.2176	65058.409.peg.1203	65058.371.peg.1324	65058.372.peg.1526	65058.412.peg.2059	65058.378.peg.1824	65058.413.peg.2154	65058.379.peg.2298	65058.380.peg.1248	65058.415.peg.2021	65058.416.peg.1087	65058.417.peg.904	65058.381.peg.818	65058.382.peg.1887	65058.394.peg.1415	65058.386.peg.577	65058.383.peg.2272	65058.418.peg.2100	65058.395.peg.1963	65058.364.peg.2100	65058.365.peg.2072	65058.422.peg.2082	65058.424.peg.2143	65058.425.peg.1209	65058.366.peg.1038	65058.423.peg.1111	65058.367.peg.1405	65058.368.peg.2181	65058.427.peg.2132	65058.369.peg.881	65058.398.peg.1251	65058.324.peg.1818	65058.255.peg.1214	65058.387.peg.2123	65058.97.peg.349	65058.64.peg.1430	65058.65.peg.566	65058.248.peg.1043	1258583.3.peg.1169	65058.150.peg.939	65058.133.peg.15	65058.151.peg.585	65058.161.peg.398	65058.108.peg.1152	65058.241.peg.1095
1160	2320431.3.peg.2098	65058.401.peg.1490	65058.405.peg.713	65058.406.peg.1902	65058.410.peg.1009	65058.411.peg.673	65058.370.peg.956	65058.373.peg.956	65058.374.peg.1029	65058.375.peg.1013	65058.376.peg.1127	65058.377.peg.897	65058.385.peg.609	65058.419.peg.713	65058.361.peg.715	65058.362.peg.1865	65058.363.peg.1305	65058.420.peg.1011	65058.421.peg.799	65058.428.peg.1461	65058.426.peg.1009	65058.313.peg.802	65058.314.peg.797	65058.315.peg.908	65058.316.peg.1009	2320456.3.peg.1043	65058.317.peg.838	65058.318.peg.677	65058.319.peg.672	65058.320.peg.865	65058.321.peg.1007	65058.322.peg.1088	65058.323.peg.915	65058.229.peg.1430	996634.5.peg.1060	65058.433.peg.43	65058.242.peg.1061	65058.68.peg.507	65058.435.peg.1152	65058.431.peg.1237	65058.67.peg.206	65058.69.peg.1098	65058.432.peg.881	65058.20.peg.956	65058.434.peg.925	65058.430.peg.2264	65058.389.peg.695	65058.66.peg.953	65058.63.peg.920	65058.19.peg.962	65058.18.peg.936	65058.136.peg.1444	65058.137.peg.1373	945711.3.peg.948	945712.3.peg.957	65058.135.peg.2248	65058.243.peg.1061	1006579.6.peg.933	1408268.58.peg.1015	65058.400.peg.1157	65058.402.peg.2208	65058.336.peg.2135	65058.403.peg.1878	65058.404.peg.1247	65058.337.peg.1032	65058.399.peg.971	65058.407.peg.1573	65058.390.peg.1024	65058.408.peg.1218	65058.249.peg.2177	65058.409.peg.1204	65058.371.peg.1325	65058.372.peg.1525	65058.412.peg.2058	65058.378.peg.1825	65058.413.peg.2155	65058.379.peg.2299	65058.380.peg.1249	65058.415.peg.2020	65058.416.peg.1088	65058.417.peg.903	65058.381.peg.819	65058.382.peg.1886	65058.394.peg.1414	65058.386.peg.578	65058.383.peg.2273	65058.418.peg.2101	65058.395.peg.1962	65058.364.peg.2101	65058.365.peg.2073	65058.422.peg.2081	65058.424.peg.2142	65058.425.peg.1210	65058.366.peg.1037	65058.423.peg.1112	65058.367.peg.1404	65058.368.peg.2182	65058.427.peg.2133	65058.369.peg.880	65058.398.peg.1250	65058.324.peg.1819	65058.255.peg.1213	65058.387.peg.2124	65058.97.peg.348	65058.64.peg.1431	65058.65.peg.567	65058.248.peg.1042	1258583.3.peg.1168	65058.150.peg.940	65058.133.peg.14	65058.151.peg.586	65058.161.peg.399	65058.108.peg.1151	65058.241.peg.1094
1161	2320431.3.peg.2099	65058.401.peg.1489	65058.405.peg.714	65058.406.peg.1901	65058.410.peg.1008	65058.411.peg.674	65058.370.peg.955	65058.373.peg.955	65058.374.peg.1028	65058.375.peg.1012	65058.376.peg.1126	65058.377.peg.898	65058.385.peg.608	65058.419.peg.714	65058.361.peg.716	65058.362.peg.1866	65058.363.peg.1304	65058.420.peg.1010	65058.421.peg.800	65058.428.peg.1460	65058.426.peg.1008	65058.313.peg.803	65058.314.peg.798	65058.315.peg.909	65058.316.peg.1008	2320456.3.peg.1044	65058.317.peg.839	65058.318.peg.678	65058.319.peg.673	65058.320.peg.866	65058.321.peg.1006	65058.322.peg.1089	65058.323.peg.916	65058.229.peg.1429	996634.5.peg.1059	65058.433.peg.42	65058.242.peg.1060	65058.68.peg.506	65058.435.peg.1151	65058.431.peg.1236	65058.67.peg.205	65058.69.peg.1097	65058.432.peg.882	65058.20.peg.955	65058.434.peg.924	65058.430.peg.2263	65058.389.peg.694	65058.66.peg.952	65058.63.peg.919	65058.19.peg.961	65058.18.peg.935	65058.136.peg.1443	65058.137.peg.1372	945711.3.peg.947	945712.3.peg.956	65058.135.peg.2247	65058.243.peg.1060	1006579.6.peg.932	1408268.58.peg.1014	65058.400.peg.1158	65058.402.peg.2207	65058.336.peg.2136	65058.403.peg.1877	65058.404.peg.1246	65058.337.peg.1033	65058.399.peg.972	65058.407.peg.1574	65058.390.peg.1023	65058.408.peg.1219	65058.249.peg.2178	65058.409.peg.1205	65058.371.peg.1326	65058.372.peg.1524	65058.412.peg.2057	65058.378.peg.1826	65058.413.peg.2156	65058.379.peg.2300	65058.380.peg.1250	65058.415.peg.2019	65058.416.peg.1089	65058.417.peg.902	65058.381.peg.820	65058.382.peg.1885	65058.394.peg.1413	65058.386.peg.579	65058.383.peg.2274	65058.418.peg.2102	65058.395.peg.1961	65058.364.peg.2102	65058.365.peg.2074	65058.422.peg.2080	65058.424.peg.2141	65058.425.peg.1211	65058.366.peg.1036	65058.423.peg.1113	65058.367.peg.1403	65058.368.peg.2183	65058.427.peg.2134	65058.369.peg.879	65058.398.peg.1249	65058.324.peg.1820	65058.255.peg.1212	65058.387.peg.2125	65058.97.peg.347	65058.64.peg.1432	65058.65.peg.568	65058.248.peg.1041	1258583.3.peg.1167	65058.150.peg.941	65058.133.peg.13	65058.151.peg.587	65058.161.peg.400	65058.108.peg.1150	65058.241.peg.1093
1162	2320431.3.peg.2100	65058.401.peg.1488	65058.405.peg.715	65058.406.peg.1900	65058.410.peg.1007	65058.411.peg.675	65058.370.peg.954	65058.373.peg.954	65058.374.peg.1027	65058.375.peg.1011	65058.376.peg.1125	65058.377.peg.899	65058.385.peg.607	65058.419.peg.715	65058.361.peg.717	65058.362.peg.1867	65058.363.peg.1303	65058.420.peg.1009	65058.421.peg.801	65058.428.peg.1459	65058.426.peg.1007	65058.313.peg.804	65058.314.peg.799	65058.315.peg.910	65058.316.peg.1007	2320456.3.peg.1045	65058.317.peg.840	65058.318.peg.679	65058.319.peg.674	65058.320.peg.867	65058.321.peg.1005	65058.322.peg.1090	65058.323.peg.917	65058.229.peg.1428	996634.5.peg.1058	65058.433.peg.41	65058.242.peg.1059	65058.68.peg.505	65058.435.peg.1150	65058.431.peg.1235	65058.67.peg.204	65058.69.peg.1096	65058.432.peg.883	65058.20.peg.954	65058.434.peg.923	65058.430.peg.2262	65058.389.peg.693	65058.66.peg.951	65058.63.peg.918	65058.19.peg.960	65058.18.peg.934	65058.136.peg.1442	65058.137.peg.1371	945711.3.peg.946	945712.3.peg.955	65058.135.peg.2246	65058.243.peg.1059	1006579.6.peg.931	1408268.58.peg.1013	65058.400.peg.1159	65058.402.peg.2206	65058.336.peg.2137	65058.403.peg.1876	65058.404.peg.1245	65058.337.peg.1034	65058.399.peg.973	65058.407.peg.1575	65058.390.peg.1022	65058.408.peg.1220	65058.249.peg.2179	65058.409.peg.1206	65058.371.peg.1327	65058.372.peg.1523	65058.412.peg.2056	65058.378.peg.1827	65058.413.peg.2157	65058.379.peg.2301	65058.380.peg.1251	65058.415.peg.2018	65058.416.peg.1090	65058.417.peg.901	65058.381.peg.821	65058.382.peg.1884	65058.394.peg.1412	65058.386.peg.580	65058.383.peg.2275	65058.418.peg.2103	65058.395.peg.1960	65058.364.peg.2103	65058.365.peg.2075	65058.422.peg.2079	65058.424.peg.2140	65058.425.peg.1212	65058.366.peg.1035	65058.423.peg.1114	65058.367.peg.1402	65058.368.peg.2184	65058.427.peg.2135	65058.369.peg.878	65058.398.peg.1248	65058.324.peg.1821	65058.255.peg.1211	65058.387.peg.2126	65058.97.peg.346	65058.64.peg.1433	65058.65.peg.569	65058.248.peg.1040	1258583.3.peg.1166	65058.150.peg.942	65058.133.peg.12	65058.151.peg.588	65058.161.peg.401	65058.108.peg.1149	65058.241.peg.1092
1163	2320431.3.peg.2101	65058.401.peg.1487	65058.405.peg.716	65058.406.peg.1899	65058.410.peg.1006	65058.411.peg.676	65058.370.peg.953	65058.373.peg.953	65058.374.peg.1026	65058.375.peg.1010	65058.376.peg.1124	65058.377.peg.900	65058.385.peg.606	65058.419.peg.716	65058.361.peg.718	65058.362.peg.1868	65058.363.peg.1302	65058.420.peg.1008	65058.421.peg.802	65058.428.peg.1458	65058.426.peg.1006	65058.313.peg.805	65058.314.peg.800	65058.315.peg.911	65058.316.peg.1006	2320456.3.peg.1046	65058.317.peg.841	65058.318.peg.680	65058.319.peg.675	65058.320.peg.868	65058.321.peg.1004	65058.322.peg.1091	65058.323.peg.918	65058.229.peg.1427	996634.5.peg.1057	65058.433.peg.40	65058.242.peg.1058	65058.68.peg.504	65058.435.peg.1149	65058.431.peg.1234	65058.67.peg.203	65058.69.peg.1095	65058.432.peg.884	65058.20.peg.953	65058.434.peg.922	65058.430.peg.2261	65058.389.peg.692	65058.66.peg.950	65058.63.peg.917	65058.19.peg.959	65058.18.peg.933	65058.136.peg.1441	65058.137.peg.1370	945711.3.peg.945	945712.3.peg.954	65058.135.peg.2245	65058.243.peg.1058	1006579.6.peg.930	1408268.58.peg.1012	65058.400.peg.1160	65058.402.peg.2205	65058.336.peg.2138	65058.403.peg.1875	65058.404.peg.1244	65058.337.peg.1035	65058.399.peg.974	65058.407.peg.1576	65058.390.peg.1021	65058.408.peg.1221	65058.249.peg.2180	65058.409.peg.1207	65058.371.peg.1328	65058.372.peg.1522	65058.412.peg.2055	65058.378.peg.1828	65058.413.peg.2158	65058.379.peg.2302	65058.380.peg.1252	65058.415.peg.2017	65058.416.peg.1091	65058.417.peg.900	65058.381.peg.822	65058.382.peg.1883	65058.394.peg.1411	65058.386.peg.581	65058.383.peg.2276	65058.418.peg.2104	65058.395.peg.1959	65058.364.peg.2104	65058.365.peg.2076	65058.422.peg.2078	65058.424.peg.2139	65058.425.peg.1213	65058.366.peg.1034	65058.423.peg.1115	65058.367.peg.1401	65058.368.peg.2185	65058.427.peg.2136	65058.369.peg.877	65058.398.peg.1247	65058.324.peg.1822	65058.255.peg.1210	65058.387.peg.2127	65058.97.peg.345	65058.64.peg.1434	65058.65.peg.570	65058.248.peg.1039	1258583.3.peg.1165	65058.150.peg.943	65058.133.peg.11	65058.151.peg.589	65058.161.peg.402	65058.108.peg.1148	65058.241.peg.1091
1164	2320431.3.peg.2103	65058.401.peg.1485	65058.405.peg.718	65058.406.peg.1897	65058.410.peg.1004	65058.411.peg.678	65058.370.peg.951	65058.373.peg.951	65058.374.peg.1024	65058.375.peg.1008	65058.376.peg.1122	65058.377.peg.902	65058.385.peg.604	65058.419.peg.718	65058.361.peg.720	65058.362.peg.1870	65058.363.peg.1300	65058.420.peg.1006	65058.421.peg.804	65058.428.peg.1456	65058.426.peg.1004	65058.313.peg.807	65058.314.peg.802	65058.315.peg.913	65058.316.peg.1004	2320456.3.peg.1048	65058.317.peg.843	65058.318.peg.682	65058.319.peg.677	65058.320.peg.870	65058.321.peg.1002	65058.322.peg.1093	65058.323.peg.920	65058.229.peg.1425	996634.5.peg.1056	65058.433.peg.39	65058.242.peg.1057	65058.68.peg.503	65058.435.peg.1147	65058.431.peg.1233	65058.67.peg.202	65058.69.peg.1094	65058.432.peg.886	65058.20.peg.952	65058.434.peg.921	65058.430.peg.2260	65058.389.peg.691	65058.66.peg.949	65058.63.peg.916	65058.19.peg.958	65058.18.peg.932	65058.136.peg.1440	65058.137.peg.1368	945711.3.peg.944	945712.3.peg.953	65058.135.peg.2244	65058.243.peg.1057	1006579.6.peg.929	1408268.58.peg.1011	65058.400.peg.1161	65058.402.peg.2204	65058.336.peg.2139	65058.403.peg.1874	65058.404.peg.1243	65058.337.peg.1036	65058.399.peg.975	65058.407.peg.1577	65058.390.peg.1020	65058.408.peg.1222	65058.249.peg.2181	65058.409.peg.1208	65058.371.peg.1329	65058.372.peg.1521	65058.412.peg.2054	65058.378.peg.1829	65058.413.peg.2159	65058.379.peg.2303	65058.380.peg.1253	65058.415.peg.2016	65058.416.peg.1092	65058.417.peg.899	65058.381.peg.823	65058.382.peg.1882	65058.394.peg.1410	65058.386.peg.582	65058.383.peg.2277	65058.418.peg.2105	65058.395.peg.1958	65058.364.peg.2105	65058.365.peg.2077	65058.422.peg.2077	65058.424.peg.2138	65058.425.peg.1214	65058.366.peg.1033	65058.423.peg.1116	65058.367.peg.1400	65058.368.peg.2186	65058.427.peg.2137	65058.369.peg.876	65058.398.peg.1246	65058.324.peg.1823	65058.255.peg.1209	65058.387.peg.2128	65058.97.peg.344	65058.64.peg.1435	65058.65.peg.571	65058.248.peg.1038	1258583.3.peg.1164	65058.150.peg.944	65058.133.peg.10	65058.151.peg.590	65058.161.peg.403	65058.108.peg.1146	65058.241.peg.1089
1165	2320431.3.peg.2105	65058.401.peg.1483	65058.405.peg.720	65058.406.peg.1895	65058.410.peg.1002	65058.411.peg.680	65058.370.peg.949	65058.373.peg.949	65058.374.peg.1022	65058.375.peg.1006	65058.376.peg.1120	65058.377.peg.904	65058.385.peg.602	65058.419.peg.720	65058.361.peg.722	65058.362.peg.1872	65058.363.peg.1298	65058.420.peg.1004	65058.421.peg.806	65058.428.peg.1454	65058.426.peg.1002	65058.313.peg.809	65058.314.peg.804	65058.315.peg.915	65058.316.peg.1002	2320456.3.peg.1050	65058.317.peg.845	65058.318.peg.684	65058.319.peg.679	65058.320.peg.872	65058.321.peg.1000	65058.322.peg.1095	65058.323.peg.922	65058.229.peg.1423	996634.5.peg.1054	65058.433.peg.37	65058.242.peg.1055	65058.68.peg.501	65058.435.peg.1145	65058.431.peg.1231	65058.67.peg.200	65058.69.peg.1092	65058.432.peg.888	65058.20.peg.950	65058.434.peg.919	65058.430.peg.2258	65058.389.peg.689	65058.66.peg.947	65058.63.peg.914	65058.19.peg.956	65058.18.peg.930	65058.136.peg.1438	65058.137.peg.1366	945711.3.peg.942	945712.3.peg.951	65058.135.peg.2242	65058.243.peg.1055	1006579.6.peg.927	1408268.58.peg.1009	65058.400.peg.1163	65058.402.peg.2202	65058.336.peg.2141	65058.403.peg.1872	65058.404.peg.1241	65058.337.peg.1038	65058.399.peg.977	65058.407.peg.1579	65058.390.peg.1018	65058.408.peg.1224	65058.249.peg.2183	65058.409.peg.1210	65058.371.peg.1331	65058.372.peg.1519	65058.412.peg.2052	65058.378.peg.1831	65058.413.peg.2161	65058.379.peg.2305	65058.380.peg.1255	65058.415.peg.2014	65058.416.peg.1094	65058.417.peg.897	65058.381.peg.825	65058.382.peg.1880	65058.394.peg.1408	65058.386.peg.584	65058.383.peg.2279	65058.418.peg.2107	65058.395.peg.1956	65058.364.peg.2107	65058.365.peg.2079	65058.422.peg.2075	65058.424.peg.2136	65058.425.peg.1216	65058.366.peg.1031	65058.423.peg.1118	65058.367.peg.1398	65058.368.peg.2188	65058.427.peg.2139	65058.369.peg.874	65058.398.peg.1244	65058.324.peg.1825	65058.255.peg.1207	65058.387.peg.2130	65058.97.peg.342	65058.64.peg.1438	65058.65.peg.573	65058.248.peg.1036	1258583.3.peg.1162	65058.150.peg.946	65058.133.peg.8	65058.151.peg.592	65058.161.peg.405	65058.108.peg.1144	65058.241.peg.1087
1166	2320431.3.peg.2106	65058.401.peg.1482	65058.405.peg.721	65058.406.peg.1894	65058.410.peg.1001	65058.411.peg.681	65058.370.peg.948	65058.373.peg.948	65058.374.peg.1021	65058.375.peg.1005	65058.376.peg.1119	65058.377.peg.905	65058.385.peg.601	65058.419.peg.721	65058.361.peg.723	65058.362.peg.1873	65058.363.peg.1297	65058.420.peg.1003	65058.421.peg.807	65058.428.peg.1453	65058.426.peg.1001	65058.313.peg.810	65058.314.peg.805	65058.315.peg.916	65058.316.peg.1001	2320456.3.peg.1051	65058.317.peg.846	65058.318.peg.685	65058.319.peg.680	65058.320.peg.873	65058.321.peg.999	65058.322.peg.1096	65058.323.peg.923	65058.229.peg.1422	996634.5.peg.1053	65058.433.peg.36	65058.242.peg.1054	65058.68.peg.500	65058.435.peg.1144	65058.431.peg.1230	65058.67.peg.199	65058.69.peg.1091	65058.432.peg.889	65058.20.peg.949	65058.434.peg.918	65058.430.peg.2257	65058.389.peg.688	65058.66.peg.946	65058.63.peg.913	65058.19.peg.955	65058.18.peg.929	65058.136.peg.1437	65058.137.peg.1365	945711.3.peg.941	945712.3.peg.950	65058.135.peg.2241	65058.243.peg.1054	1006579.6.peg.926	1408268.58.peg.1008	65058.400.peg.1164	65058.402.peg.2201	65058.336.peg.2142	65058.403.peg.1871	65058.404.peg.1240	65058.337.peg.1039	65058.399.peg.978	65058.407.peg.1580	65058.390.peg.1017	65058.408.peg.1225	65058.249.peg.2184	65058.409.peg.1211	65058.371.peg.1332	65058.372.peg.1518	65058.412.peg.2051	65058.378.peg.1832	65058.413.peg.2162	65058.379.peg.2306	65058.380.peg.1256	65058.415.peg.2013	65058.416.peg.1095	65058.417.peg.896	65058.381.peg.826	65058.382.peg.1879	65058.394.peg.1407	65058.386.peg.585	65058.383.peg.2280	65058.418.peg.2108	65058.395.peg.1955	65058.364.peg.2108	65058.365.peg.2080	65058.422.peg.2074	65058.424.peg.2135	65058.425.peg.1217	65058.366.peg.1030	65058.423.peg.1119	65058.367.peg.1397	65058.368.peg.2189	65058.427.peg.2140	65058.369.peg.873	65058.398.peg.1243	65058.324.peg.1826	65058.255.peg.1206	65058.387.peg.2131	65058.97.peg.341	65058.64.peg.1439	65058.65.peg.574	65058.248.peg.1035	1258583.3.peg.1161	65058.150.peg.947	65058.133.peg.7	65058.151.peg.593	65058.161.peg.406	65058.108.peg.1143	65058.241.peg.1086
1167	2320431.3.peg.2107	65058.401.peg.1481	65058.405.peg.722	65058.406.peg.1893	65058.410.peg.1000	65058.411.peg.682	65058.370.peg.947	65058.373.peg.947	65058.374.peg.1020	65058.375.peg.1004	65058.376.peg.1118	65058.377.peg.906	65058.385.peg.600	65058.419.peg.722	65058.361.peg.724	65058.362.peg.1874	65058.363.peg.1296	65058.420.peg.1002	65058.421.peg.808	65058.428.peg.1452	65058.426.peg.1000	65058.313.peg.811	65058.314.peg.806	65058.315.peg.917	65058.316.peg.1000	2320456.3.peg.1052	65058.317.peg.847	65058.318.peg.686	65058.319.peg.681	65058.320.peg.874	65058.321.peg.998	65058.322.peg.1097	65058.323.peg.924	65058.229.peg.1421	996634.5.peg.1052	65058.433.peg.35	65058.242.peg.1053	65058.68.peg.499	65058.435.peg.1143	65058.431.peg.1229	65058.67.peg.198	65058.69.peg.1090	65058.432.peg.890	65058.20.peg.948	65058.434.peg.917	65058.430.peg.2256	65058.389.peg.687	65058.66.peg.945	65058.63.peg.912	65058.19.peg.954	65058.18.peg.928	65058.136.peg.1436	65058.137.peg.1364	945711.3.peg.940	945712.3.peg.949	65058.135.peg.2240	65058.243.peg.1053	1006579.6.peg.925	1408268.58.peg.1007	65058.400.peg.1165	65058.402.peg.2200	65058.336.peg.2143	65058.403.peg.1870	65058.404.peg.1239	65058.337.peg.1040	65058.399.peg.979	65058.407.peg.1581	65058.390.peg.1016	65058.408.peg.1226	65058.249.peg.2185	65058.409.peg.1212	65058.371.peg.1333	65058.372.peg.1517	65058.412.peg.2050	65058.378.peg.1833	65058.413.peg.2163	65058.379.peg.2307	65058.380.peg.1257	65058.415.peg.2012	65058.416.peg.1096	65058.417.peg.895	65058.381.peg.827	65058.382.peg.1878	65058.394.peg.1406	65058.386.peg.586	65058.383.peg.2281	65058.418.peg.2109	65058.395.peg.1954	65058.364.peg.2109	65058.365.peg.2081	65058.422.peg.2073	65058.424.peg.2134	65058.425.peg.1218	65058.366.peg.1029	65058.423.peg.1120	65058.367.peg.1396	65058.368.peg.2190	65058.427.peg.2141	65058.369.peg.872	65058.398.peg.1242	65058.324.peg.1827	65058.255.peg.1205	65058.387.peg.2132	65058.97.peg.340	65058.64.peg.1440	65058.65.peg.575	65058.248.peg.1034	1258583.3.peg.1160	65058.150.peg.948	65058.133.peg.6	65058.151.peg.594	65058.161.peg.407	65058.108.peg.1142	65058.241.peg.1085
1168	2320431.3.peg.2108	65058.401.peg.1480	65058.405.peg.723	65058.406.peg.1892	65058.410.peg.999	65058.411.peg.683	65058.370.peg.946	65058.373.peg.946	65058.374.peg.1019	65058.375.peg.1003	65058.376.peg.1117	65058.377.peg.907	65058.385.peg.599	65058.419.peg.723	65058.361.peg.725	65058.362.peg.1875	65058.363.peg.1295	65058.420.peg.1001	65058.421.peg.809	65058.428.peg.1451	65058.426.peg.999	65058.313.peg.812	65058.314.peg.807	65058.315.peg.918	65058.316.peg.999	2320456.3.peg.1053	65058.317.peg.848	65058.318.peg.687	65058.319.peg.682	65058.320.peg.875	65058.321.peg.997	65058.322.peg.1098	65058.323.peg.925	65058.229.peg.1420	996634.5.peg.1051	65058.433.peg.34	65058.242.peg.1052	65058.68.peg.498	65058.435.peg.1142	65058.431.peg.1228	65058.67.peg.197	65058.69.peg.1089	65058.432.peg.891	65058.20.peg.947	65058.434.peg.916	65058.430.peg.2255	65058.389.peg.686	65058.66.peg.944	65058.63.peg.911	65058.19.peg.953	65058.18.peg.927	65058.136.peg.1435	65058.137.peg.1363	945711.3.peg.939	945712.3.peg.948	65058.135.peg.2239	65058.243.peg.1052	1006579.6.peg.924	1408268.58.peg.1006	65058.400.peg.1166	65058.402.peg.2199	65058.336.peg.2144	65058.403.peg.1869	65058.404.peg.1238	65058.337.peg.1041	65058.399.peg.980	65058.407.peg.1582	65058.390.peg.1015	65058.408.peg.1227	65058.249.peg.2186	65058.409.peg.1213	65058.371.peg.1334	65058.372.peg.1516	65058.412.peg.2049	65058.378.peg.1834	65058.413.peg.2164	65058.379.peg.2308	65058.380.peg.1258	65058.415.peg.2011	65058.416.peg.1097	65058.417.peg.894	65058.381.peg.828	65058.382.peg.1877	65058.394.peg.1405	65058.386.peg.587	65058.383.peg.2282	65058.418.peg.2110	65058.395.peg.1953	65058.364.peg.2110	65058.365.peg.2082	65058.422.peg.2072	65058.424.peg.2133	65058.425.peg.1219	65058.366.peg.1028	65058.423.peg.1121	65058.367.peg.1395	65058.368.peg.2191	65058.427.peg.2142	65058.369.peg.871	65058.398.peg.1241	65058.324.peg.1828	65058.255.peg.1204	65058.387.peg.2133	65058.97.peg.339	65058.64.peg.1441	65058.65.peg.576	65058.248.peg.1033	1258583.3.peg.1159	65058.150.peg.949	65058.133.peg.5	65058.151.peg.595	65058.161.peg.408	65058.108.peg.1141	65058.241.peg.1084
1169	2320431.3.peg.2109	65058.401.peg.1479	65058.405.peg.724	65058.406.peg.1891	65058.410.peg.998	65058.411.peg.684	65058.370.peg.945	65058.373.peg.945	65058.374.peg.1018	65058.375.peg.1002	65058.376.peg.1116	65058.377.peg.908	65058.385.peg.598	65058.419.peg.724	65058.361.peg.726	65058.362.peg.1876	65058.363.peg.1294	65058.420.peg.1000	65058.421.peg.810	65058.428.peg.1450	65058.426.peg.998	65058.313.peg.813	65058.314.peg.808	65058.315.peg.919	65058.316.peg.998	2320456.3.peg.1054	65058.317.peg.849	65058.318.peg.688	65058.319.peg.683	65058.320.peg.876	65058.321.peg.996	65058.322.peg.1099	65058.323.peg.926	65058.229.peg.1419	996634.5.peg.1050	65058.433.peg.33	65058.242.peg.1051	65058.68.peg.497	65058.435.peg.1141	65058.431.peg.1227	65058.67.peg.196	65058.69.peg.1088	65058.432.peg.892	65058.20.peg.946	65058.434.peg.915	65058.430.peg.2254	65058.389.peg.685	65058.66.peg.943	65058.63.peg.910	65058.19.peg.952	65058.18.peg.926	65058.136.peg.1434	65058.137.peg.1362	945711.3.peg.938	945712.3.peg.947	65058.135.peg.2238	65058.243.peg.1051	1006579.6.peg.923	1408268.58.peg.1005	65058.400.peg.1167	65058.402.peg.2198	65058.336.peg.2145	65058.403.peg.1868	65058.404.peg.1237	65058.337.peg.1042	65058.399.peg.981	65058.407.peg.1583	65058.390.peg.1014	65058.408.peg.1228	65058.249.peg.2187	65058.409.peg.1214	65058.371.peg.1335	65058.372.peg.1515	65058.412.peg.2048	65058.378.peg.1835	65058.413.peg.2165	65058.379.peg.2309	65058.380.peg.1259	65058.415.peg.2010	65058.416.peg.1098	65058.417.peg.893	65058.381.peg.829	65058.382.peg.1876	65058.394.peg.1404	65058.386.peg.588	65058.383.peg.2283	65058.418.peg.2111	65058.395.peg.1952	65058.364.peg.2111	65058.365.peg.2083	65058.422.peg.2071	65058.424.peg.2132	65058.425.peg.1220	65058.366.peg.1027	65058.423.peg.1122	65058.367.peg.1394	65058.368.peg.2192	65058.427.peg.2143	65058.369.peg.870	65058.398.peg.1240	65058.324.peg.1829	65058.255.peg.1203	65058.387.peg.2134	65058.97.peg.338	65058.64.peg.1442	65058.65.peg.577	65058.248.peg.1032	1258583.3.peg.1158	65058.150.peg.950	65058.133.peg.4	65058.151.peg.596	65058.161.peg.409	65058.108.peg.1140	65058.241.peg.1083
1170	2320431.3.peg.2110	65058.401.peg.1478	65058.405.peg.725	65058.406.peg.1890	65058.410.peg.997	65058.411.peg.685	65058.370.peg.944	65058.373.peg.944	65058.374.peg.1017	65058.375.peg.1001	65058.376.peg.1115	65058.377.peg.909	65058.385.peg.597	65058.419.peg.725	65058.361.peg.727	65058.362.peg.1877	65058.363.peg.1293	65058.420.peg.999	65058.421.peg.811	65058.428.peg.1449	65058.426.peg.997	65058.313.peg.814	65058.314.peg.810	65058.315.peg.920	65058.316.peg.997	2320456.3.peg.1055	65058.317.peg.850	65058.318.peg.689	65058.319.peg.684	65058.320.peg.877	65058.321.peg.995	65058.322.peg.1100	65058.323.peg.927	65058.229.peg.1418	996634.5.peg.1049	65058.433.peg.32	65058.242.peg.1050	65058.68.peg.496	65058.435.peg.1140	65058.431.peg.1226	65058.67.peg.195	65058.69.peg.1087	65058.432.peg.893	65058.20.peg.945	65058.434.peg.914	65058.430.peg.2253	65058.389.peg.684	65058.66.peg.942	65058.63.peg.909	65058.19.peg.951	65058.18.peg.925	65058.136.peg.1433	65058.137.peg.1361	945711.3.peg.937	945712.3.peg.946	65058.135.peg.2237	65058.243.peg.1050	1006579.6.peg.922	1408268.58.peg.1004	65058.400.peg.1168	65058.402.peg.2197	65058.336.peg.2146	65058.403.peg.1867	65058.404.peg.1236	65058.337.peg.1043	65058.399.peg.982	65058.407.peg.1584	65058.390.peg.1013	65058.408.peg.1229	65058.249.peg.2188	65058.409.peg.1215	65058.371.peg.1336	65058.372.peg.1514	65058.412.peg.2047	65058.378.peg.1836	65058.413.peg.2166	65058.379.peg.2310	65058.380.peg.1260	65058.415.peg.2009	65058.416.peg.1099	65058.417.peg.892	65058.381.peg.830	65058.382.peg.1875	65058.394.peg.1403	65058.386.peg.589	65058.383.peg.2284	65058.418.peg.2112	65058.395.peg.1951	65058.364.peg.2112	65058.365.peg.2084	65058.422.peg.2070	65058.424.peg.2131	65058.425.peg.1221	65058.366.peg.1026	65058.423.peg.1123	65058.367.peg.1393	65058.368.peg.2193	65058.427.peg.2144	65058.369.peg.869	65058.398.peg.1239	65058.324.peg.1830	65058.255.peg.1202	65058.387.peg.2135	65058.97.peg.337	65058.64.peg.1443	65058.65.peg.578	65058.248.peg.1031	1258583.3.peg.1157	65058.150.peg.951	65058.133.peg.3	65058.151.peg.597	65058.161.peg.410	65058.108.peg.1139	65058.241.peg.1082
1171	2320431.3.peg.2112	65058.401.peg.1477	65058.405.peg.726	65058.406.peg.1889	65058.410.peg.996	65058.411.peg.686	65058.370.peg.943	65058.373.peg.943	65058.374.peg.1016	65058.375.peg.1000	65058.376.peg.1114	65058.377.peg.910	65058.385.peg.596	65058.419.peg.726	65058.361.peg.728	65058.362.peg.1878	65058.363.peg.1292	65058.420.peg.998	65058.421.peg.812	65058.428.peg.1448	65058.426.peg.996	65058.313.peg.815	65058.314.peg.811	65058.315.peg.921	65058.316.peg.996	2320456.3.peg.1057	65058.317.peg.851	65058.318.peg.690	65058.319.peg.685	65058.320.peg.878	65058.321.peg.994	65058.322.peg.1101	65058.323.peg.928	65058.229.peg.1416	996634.5.peg.1048	65058.433.peg.30	65058.242.peg.1049	65058.68.peg.494	65058.435.peg.1138	65058.431.peg.1224	65058.67.peg.194	65058.69.peg.1086	65058.432.peg.895	65058.20.peg.944	65058.434.peg.912	65058.430.peg.2251	65058.389.peg.683	65058.66.peg.941	65058.63.peg.908	65058.19.peg.950	65058.18.peg.924	65058.136.peg.1432	65058.137.peg.1360	945711.3.peg.936	945712.3.peg.945	65058.135.peg.2236	65058.243.peg.1049	1006579.6.peg.921	1408268.58.peg.1003	65058.400.peg.1169	65058.402.peg.2196	65058.336.peg.2147	65058.403.peg.1866	65058.404.peg.1235	65058.337.peg.1044	65058.399.peg.983	65058.407.peg.1585	65058.390.peg.1012	65058.408.peg.1230	65058.249.peg.2189	65058.409.peg.1216	65058.371.peg.1337	65058.372.peg.1513	65058.412.peg.2046	65058.378.peg.1837	65058.413.peg.2167	65058.379.peg.2311	65058.380.peg.1261	65058.415.peg.2008	65058.416.peg.1100	65058.417.peg.891	65058.381.peg.831	65058.382.peg.1874	65058.394.peg.1402	65058.386.peg.590	65058.383.peg.2285	65058.418.peg.2113	65058.395.peg.1950	65058.364.peg.2113	65058.365.peg.2085	65058.422.peg.2069	65058.424.peg.2130	65058.425.peg.1222	65058.366.peg.1025	65058.423.peg.1124	65058.367.peg.1392	65058.368.peg.2194	65058.427.peg.2145	65058.369.peg.868	65058.398.peg.1238	65058.324.peg.1831	65058.255.peg.1201	65058.387.peg.2136	65058.97.peg.336	65058.64.peg.1444	65058.65.peg.579	65058.248.peg.1029	1258583.3.peg.1156	65058.150.peg.952	65058.133.peg.2	65058.151.peg.598	65058.161.peg.411	65058.108.peg.1137	65058.241.peg.1080
1172	2320431.3.peg.2113	65058.401.peg.1476	65058.405.peg.727	65058.406.peg.1888	65058.410.peg.995	65058.411.peg.687	65058.370.peg.942	65058.373.peg.942	65058.374.peg.1015	65058.375.peg.999	65058.376.peg.1113	65058.377.peg.911	65058.385.peg.595	65058.419.peg.727	65058.361.peg.729	65058.362.peg.1879	65058.363.peg.1291	65058.420.peg.997	65058.421.peg.813	65058.428.peg.1447	65058.426.peg.995	65058.313.peg.816	65058.314.peg.812	65058.315.peg.922	65058.316.peg.995	2320456.3.peg.1058	65058.317.peg.852	65058.318.peg.691	65058.319.peg.686	65058.320.peg.879	65058.321.peg.993	65058.322.peg.1102	65058.323.peg.929	65058.229.peg.1415	996634.5.peg.1047	65058.433.peg.29	65058.242.peg.1048	65058.68.peg.493	65058.435.peg.1137	65058.431.peg.1223	65058.67.peg.193	65058.69.peg.1085	65058.432.peg.896	65058.20.peg.943	65058.434.peg.911	65058.430.peg.2250	65058.389.peg.682	65058.66.peg.940	65058.63.peg.907	65058.19.peg.949	65058.18.peg.923	65058.136.peg.1431	65058.137.peg.1359	945711.3.peg.935	945712.3.peg.944	65058.135.peg.2235	65058.243.peg.1048	1006579.6.peg.920	1408268.58.peg.1002	65058.400.peg.1170	65058.402.peg.2195	65058.336.peg.2148	65058.403.peg.1865	65058.404.peg.1234	65058.337.peg.1045	65058.399.peg.984	65058.407.peg.1586	65058.390.peg.1011	65058.408.peg.1231	65058.249.peg.2190	65058.409.peg.1217	65058.371.peg.1338	65058.372.peg.1512	65058.412.peg.2045	65058.378.peg.1838	65058.413.peg.2168	65058.379.peg.2312	65058.380.peg.1262	65058.415.peg.2007	65058.416.peg.1101	65058.417.peg.890	65058.381.peg.832	65058.382.peg.1873	65058.394.peg.1401	65058.386.peg.591	65058.383.peg.2286	65058.418.peg.2114	65058.395.peg.1949	65058.364.peg.2114	65058.365.peg.2086	65058.422.peg.2068	65058.424.peg.2129	65058.425.peg.1223	65058.366.peg.1024	65058.423.peg.1125	65058.367.peg.1391	65058.368.peg.2195	65058.427.peg.2146	65058.369.peg.867	65058.398.peg.1237	65058.324.peg.1832	65058.255.peg.1200	65058.387.peg.2137	65058.97.peg.335	65058.64.peg.1445	65058.65.peg.580	65058.248.peg.1028	1258583.3.peg.1155	65058.150.peg.953	65058.133.peg.1	65058.151.peg.599	65058.161.peg.412	65058.108.peg.1136	65058.241.peg.1079
1173	2320431.3.peg.2114	65058.401.peg.1475	65058.405.peg.728	65058.406.peg.1887	65058.410.peg.994	65058.411.peg.688	65058.370.peg.941	65058.373.peg.941	65058.374.peg.1014	65058.375.peg.998	65058.376.peg.1112	65058.377.peg.912	65058.385.peg.594	65058.419.peg.728	65058.361.peg.730	65058.362.peg.1880	65058.363.peg.1290	65058.420.peg.996	65058.421.peg.814	65058.428.peg.1446	65058.426.peg.994	65058.313.peg.817	65058.314.peg.813	65058.315.peg.923	65058.316.peg.994	2320456.3.peg.1059	65058.317.peg.853	65058.318.peg.692	65058.319.peg.687	65058.320.peg.880	65058.321.peg.992	65058.322.peg.1103	65058.323.peg.930	65058.229.peg.1414	996634.5.peg.1046	65058.433.peg.28	65058.242.peg.1047	65058.68.peg.492	65058.435.peg.1136	65058.431.peg.1222	65058.67.peg.192	65058.69.peg.1084	65058.432.peg.897	65058.20.peg.942	65058.434.peg.910	65058.430.peg.2249	65058.389.peg.681	65058.66.peg.939	65058.63.peg.906	65058.19.peg.948	65058.18.peg.922	65058.136.peg.1430	65058.137.peg.1358	945711.3.peg.934	945712.3.peg.943	65058.135.peg.2234	65058.243.peg.1047	1006579.6.peg.919	1408268.58.peg.1001	65058.400.peg.1171	65058.402.peg.2194	65058.336.peg.2149	65058.403.peg.1864	65058.404.peg.1233	65058.337.peg.1046	65058.399.peg.985	65058.407.peg.1587	65058.390.peg.1010	65058.408.peg.1232	65058.249.peg.2191	65058.409.peg.1218	65058.371.peg.1339	65058.372.peg.1511	65058.412.peg.2044	65058.378.peg.1839	65058.413.peg.2169	65058.379.peg.2313	65058.380.peg.1263	65058.415.peg.2006	65058.416.peg.1102	65058.417.peg.889	65058.381.peg.833	65058.382.peg.1872	65058.394.peg.1400	65058.386.peg.592	65058.383.peg.2287	65058.418.peg.2115	65058.395.peg.1948	65058.364.peg.2115	65058.365.peg.2087	65058.422.peg.2067	65058.424.peg.2128	65058.425.peg.1224	65058.366.peg.1023	65058.423.peg.1126	65058.367.peg.1390	65058.368.peg.2196	65058.427.peg.2147	65058.369.peg.866	65058.398.peg.1236	65058.324.peg.1833	65058.255.peg.1199	65058.387.peg.2138	65058.97.peg.334	65058.64.peg.1446	65058.65.peg.581	65058.248.peg.1027	1258583.3.peg.1154	65058.150.peg.954	65058.133.peg.2263	65058.151.peg.600	65058.161.peg.413	65058.108.peg.1135	65058.241.peg.1078
1174	2320431.3.peg.2115	65058.401.peg.1474	65058.405.peg.729	65058.406.peg.1886	65058.410.peg.993	65058.411.peg.689	65058.370.peg.940	65058.373.peg.940	65058.374.peg.1013	65058.375.peg.997	65058.376.peg.1111	65058.377.peg.913	65058.385.peg.593	65058.419.peg.729	65058.361.peg.731	65058.362.peg.1881	65058.363.peg.1289	65058.420.peg.995	65058.421.peg.815	65058.428.peg.1445	65058.426.peg.993	65058.313.peg.818	65058.314.peg.814	65058.315.peg.924	65058.316.peg.993	2320456.3.peg.1060	65058.317.peg.854	65058.318.peg.693	65058.319.peg.688	65058.320.peg.881	65058.321.peg.991	65058.322.peg.1104	65058.323.peg.931	65058.229.peg.1413	996634.5.peg.1045	65058.433.peg.27	65058.242.peg.1046	65058.68.peg.491	65058.435.peg.1135	65058.431.peg.1221	65058.67.peg.191	65058.69.peg.1083	65058.432.peg.898	65058.20.peg.941	65058.434.peg.909	65058.430.peg.2248	65058.389.peg.680	65058.66.peg.938	65058.63.peg.905	65058.19.peg.947	65058.18.peg.921	65058.136.peg.1429	65058.137.peg.1357	945711.3.peg.933	945712.3.peg.942	65058.135.peg.2233	65058.243.peg.1046	1006579.6.peg.918	1408268.58.peg.1000	65058.400.peg.1172	65058.402.peg.2193	65058.336.peg.2150	65058.403.peg.1863	65058.404.peg.1232	65058.337.peg.1047	65058.399.peg.986	65058.407.peg.1588	65058.390.peg.1009	65058.408.peg.1233	65058.249.peg.2192	65058.409.peg.1219	65058.371.peg.1340	65058.372.peg.1510	65058.412.peg.2043	65058.378.peg.1840	65058.413.peg.2170	65058.379.peg.2314	65058.380.peg.1264	65058.415.peg.2005	65058.416.peg.1103	65058.417.peg.888	65058.381.peg.834	65058.382.peg.1871	65058.394.peg.1399	65058.386.peg.593	65058.383.peg.2288	65058.418.peg.2116	65058.395.peg.1947	65058.364.peg.2116	65058.365.peg.2088	65058.422.peg.2066	65058.424.peg.2127	65058.425.peg.1225	65058.366.peg.1022	65058.423.peg.1127	65058.367.peg.1389	65058.368.peg.2197	65058.427.peg.2148	65058.369.peg.865	65058.398.peg.1235	65058.324.peg.1834	65058.255.peg.1198	65058.387.peg.2139	65058.97.peg.333	65058.64.peg.1447	65058.65.peg.582	65058.248.peg.1026	1258583.3.peg.1153	65058.150.peg.955	65058.133.peg.2262	65058.151.peg.601	65058.161.peg.414	65058.108.peg.1134	65058.241.peg.1077
1175	2320431.3.peg.2116	65058.401.peg.1473	65058.405.peg.730	65058.406.peg.1885	65058.410.peg.992	65058.411.peg.690	65058.370.peg.939	65058.373.peg.939	65058.374.peg.1012	65058.375.peg.996	65058.376.peg.1110	65058.377.peg.914	65058.385.peg.592	65058.419.peg.730	65058.361.peg.732	65058.362.peg.1882	65058.363.peg.1288	65058.420.peg.994	65058.421.peg.816	65058.428.peg.1444	65058.426.peg.992	65058.313.peg.819	65058.314.peg.815	65058.315.peg.925	65058.316.peg.992	2320456.3.peg.1061	65058.317.peg.855	65058.318.peg.694	65058.319.peg.689	65058.320.peg.882	65058.321.peg.990	65058.322.peg.1105	65058.323.peg.932	65058.229.peg.1412	996634.5.peg.1044	65058.433.peg.26	65058.242.peg.1045	65058.68.peg.490	65058.435.peg.1134	65058.431.peg.1220	65058.67.peg.190	65058.69.peg.1082	65058.432.peg.899	65058.20.peg.940	65058.434.peg.908	65058.430.peg.2247	65058.389.peg.679	65058.66.peg.937	65058.63.peg.904	65058.19.peg.946	65058.18.peg.920	65058.136.peg.1428	65058.137.peg.1356	945711.3.peg.932	945712.3.peg.941	65058.135.peg.2232	65058.243.peg.1045	1006579.6.peg.917	1408268.58.peg.999	65058.400.peg.1173	65058.402.peg.2192	65058.336.peg.2151	65058.403.peg.1862	65058.404.peg.1231	65058.337.peg.1048	65058.399.peg.987	65058.407.peg.1589	65058.390.peg.1008	65058.408.peg.1234	65058.249.peg.2193	65058.409.peg.1220	65058.371.peg.1341	65058.372.peg.1509	65058.412.peg.2042	65058.378.peg.1841	65058.413.peg.2171	65058.379.peg.2315	65058.380.peg.1265	65058.415.peg.2004	65058.416.peg.1104	65058.417.peg.887	65058.381.peg.835	65058.382.peg.1870	65058.394.peg.1398	65058.386.peg.594	65058.383.peg.2289	65058.418.peg.2117	65058.395.peg.1946	65058.364.peg.2117	65058.365.peg.2089	65058.422.peg.2065	65058.424.peg.2126	65058.425.peg.1226	65058.366.peg.1021	65058.423.peg.1128	65058.367.peg.1388	65058.368.peg.2198	65058.427.peg.2149	65058.369.peg.864	65058.398.peg.1234	65058.324.peg.1835	65058.255.peg.1197	65058.387.peg.2140	65058.97.peg.332	65058.64.peg.1448	65058.65.peg.583	65058.248.peg.1025	1258583.3.peg.1152	65058.150.peg.956	65058.133.peg.2261	65058.151.peg.602	65058.161.peg.415	65058.108.peg.1133	65058.241.peg.1076
1176	2320431.3.peg.2117	65058.401.peg.1472	65058.405.peg.731	65058.406.peg.1884	65058.410.peg.991	65058.411.peg.691	65058.370.peg.938	65058.373.peg.938	65058.374.peg.1011	65058.375.peg.995	65058.376.peg.1109	65058.377.peg.915	65058.385.peg.591	65058.419.peg.731	65058.361.peg.733	65058.362.peg.1883	65058.363.peg.1287	65058.420.peg.993	65058.421.peg.817	65058.428.peg.1443	65058.426.peg.991	65058.313.peg.820	65058.314.peg.816	65058.315.peg.926	65058.316.peg.991	2320456.3.peg.1062	65058.317.peg.856	65058.318.peg.695	65058.319.peg.690	65058.320.peg.883	65058.321.peg.989	65058.322.peg.1106	65058.323.peg.933	65058.229.peg.1411	996634.5.peg.1043	65058.433.peg.25	65058.242.peg.1044	65058.68.peg.489	65058.435.peg.1133	65058.431.peg.1219	65058.67.peg.189	65058.69.peg.1081	65058.432.peg.900	65058.20.peg.939	65058.434.peg.907	65058.430.peg.2246	65058.389.peg.678	65058.66.peg.936	65058.63.peg.903	65058.19.peg.945	65058.18.peg.919	65058.136.peg.1427	65058.137.peg.1355	945711.3.peg.931	945712.3.peg.940	65058.135.peg.2231	65058.243.peg.1044	1006579.6.peg.916	1408268.58.peg.998	65058.400.peg.1174	65058.402.peg.2191	65058.336.peg.2152	65058.403.peg.1861	65058.404.peg.1230	65058.337.peg.1049	65058.399.peg.988	65058.407.peg.1590	65058.390.peg.1007	65058.408.peg.1235	65058.249.peg.2194	65058.409.peg.1221	65058.371.peg.1342	65058.372.peg.1508	65058.412.peg.2041	65058.378.peg.1842	65058.413.peg.2172	65058.379.peg.2316	65058.380.peg.1266	65058.415.peg.2003	65058.416.peg.1105	65058.417.peg.886	65058.381.peg.836	65058.382.peg.1869	65058.394.peg.1397	65058.386.peg.595	65058.383.peg.2290	65058.418.peg.2118	65058.395.peg.1945	65058.364.peg.2118	65058.365.peg.2090	65058.422.peg.2064	65058.424.peg.2125	65058.425.peg.1227	65058.366.peg.1020	65058.423.peg.1129	65058.367.peg.1387	65058.368.peg.2199	65058.427.peg.2150	65058.369.peg.863	65058.398.peg.1233	65058.324.peg.1836	65058.255.peg.1196	65058.387.peg.2141	65058.97.peg.331	65058.64.peg.1450	65058.65.peg.584	65058.248.peg.1024	1258583.3.peg.1151	65058.150.peg.957	65058.133.peg.2260	65058.151.peg.603	65058.161.peg.416	65058.108.peg.1132	65058.241.peg.1075
1177	2320431.3.peg.2118	65058.401.peg.1471	65058.405.peg.732	65058.406.peg.1883	65058.410.peg.990	65058.411.peg.692	65058.370.peg.937	65058.373.peg.937	65058.374.peg.1010	65058.375.peg.994	65058.376.peg.1108	65058.377.peg.916	65058.385.peg.590	65058.419.peg.732	65058.361.peg.734	65058.362.peg.1884	65058.363.peg.1286	65058.420.peg.992	65058.421.peg.818	65058.428.peg.1442	65058.426.peg.990	65058.313.peg.821	65058.314.peg.817	65058.315.peg.927	65058.316.peg.990	2320456.3.peg.1063	65058.317.peg.857	65058.318.peg.696	65058.319.peg.691	65058.320.peg.884	65058.321.peg.988	65058.322.peg.1107	65058.323.peg.934	65058.229.peg.1410	996634.5.peg.1042	65058.433.peg.24	65058.242.peg.1043	65058.68.peg.488	65058.435.peg.1132	65058.431.peg.1218	65058.67.peg.188	65058.69.peg.1080	65058.432.peg.901	65058.20.peg.938	65058.434.peg.906	65058.430.peg.2245	65058.389.peg.677	65058.66.peg.935	65058.63.peg.902	65058.19.peg.944	65058.18.peg.918	65058.136.peg.1426	65058.137.peg.1354	945711.3.peg.930	945712.3.peg.939	65058.135.peg.2230	65058.243.peg.1043	1006579.6.peg.915	1408268.58.peg.997	65058.400.peg.1175	65058.402.peg.2190	65058.336.peg.2153	65058.403.peg.1860	65058.404.peg.1229	65058.337.peg.1050	65058.399.peg.989	65058.407.peg.1591	65058.390.peg.1006	65058.408.peg.1236	65058.249.peg.2195	65058.409.peg.1222	65058.371.peg.1343	65058.372.peg.1507	65058.412.peg.2040	65058.378.peg.1843	65058.413.peg.2173	65058.379.peg.2317	65058.380.peg.1267	65058.415.peg.2002	65058.416.peg.1106	65058.417.peg.885	65058.381.peg.837	65058.382.peg.1868	65058.394.peg.1396	65058.386.peg.596	65058.383.peg.2291	65058.418.peg.2119	65058.395.peg.1944	65058.364.peg.2119	65058.365.peg.2091	65058.422.peg.2063	65058.424.peg.2124	65058.425.peg.1228	65058.366.peg.1019	65058.423.peg.1130	65058.367.peg.1386	65058.368.peg.2200	65058.427.peg.2151	65058.369.peg.862	65058.398.peg.1232	65058.324.peg.1837	65058.255.peg.1195	65058.387.peg.2142	65058.97.peg.330	65058.64.peg.1451	65058.65.peg.585	65058.248.peg.1023	1258583.3.peg.1150	65058.150.peg.958	65058.133.peg.2259	65058.151.peg.604	65058.161.peg.417	65058.108.peg.1131	65058.241.peg.1074
1178	2320431.3.peg.2119	65058.401.peg.1470	65058.405.peg.733	65058.406.peg.1882	65058.410.peg.989	65058.411.peg.693	65058.370.peg.936	65058.373.peg.936	65058.374.peg.1009	65058.375.peg.993	65058.376.peg.1107	65058.377.peg.917	65058.385.peg.589	65058.419.peg.733	65058.361.peg.735	65058.362.peg.1885	65058.363.peg.1285	65058.420.peg.991	65058.421.peg.819	65058.428.peg.1441	65058.426.peg.989	65058.313.peg.822	65058.314.peg.818	65058.315.peg.928	65058.316.peg.989	2320456.3.peg.1064	65058.317.peg.858	65058.318.peg.697	65058.319.peg.692	65058.320.peg.885	65058.321.peg.987	65058.322.peg.1108	65058.323.peg.935	65058.229.peg.1409	996634.5.peg.1041	65058.433.peg.23	65058.242.peg.1042	65058.68.peg.487	65058.435.peg.1131	65058.431.peg.1217	65058.67.peg.187	65058.69.peg.1079	65058.432.peg.902	65058.20.peg.937	65058.434.peg.905	65058.430.peg.2244	65058.389.peg.676	65058.66.peg.934	65058.63.peg.901	65058.19.peg.943	65058.18.peg.917	65058.136.peg.1425	65058.137.peg.1353	945711.3.peg.929	945712.3.peg.938	65058.135.peg.2229	65058.243.peg.1042	1006579.6.peg.914	1408268.58.peg.996	65058.400.peg.1176	65058.402.peg.2189	65058.336.peg.2154	65058.403.peg.1859	65058.404.peg.1228	65058.337.peg.1051	65058.399.peg.990	65058.407.peg.1592	65058.390.peg.1005	65058.408.peg.1237	65058.249.peg.2196	65058.409.peg.1223	65058.371.peg.1344	65058.372.peg.1506	65058.412.peg.2039	65058.378.peg.1844	65058.413.peg.2174	65058.379.peg.2318	65058.380.peg.1268	65058.415.peg.2001	65058.416.peg.1107	65058.417.peg.884	65058.381.peg.838	65058.382.peg.1867	65058.394.peg.1395	65058.386.peg.597	65058.383.peg.2292	65058.418.peg.2120	65058.395.peg.1943	65058.364.peg.2120	65058.365.peg.2092	65058.422.peg.2062	65058.424.peg.2123	65058.425.peg.1229	65058.366.peg.1018	65058.423.peg.1131	65058.367.peg.1385	65058.368.peg.2201	65058.427.peg.2152	65058.369.peg.861	65058.398.peg.1231	65058.324.peg.1838	65058.255.peg.1194	65058.387.peg.2143	65058.97.peg.329	65058.64.peg.1452	65058.65.peg.586	65058.248.peg.1022	1258583.3.peg.1149	65058.150.peg.959	65058.133.peg.2258	65058.151.peg.605	65058.161.peg.418	65058.108.peg.1130	65058.241.peg.1073
1179	2320431.3.peg.2120	65058.401.peg.1469	65058.405.peg.734	65058.406.peg.1881	65058.410.peg.988	65058.411.peg.694	65058.370.peg.935	65058.373.peg.935	65058.374.peg.1008	65058.375.peg.992	65058.376.peg.1106	65058.377.peg.918	65058.385.peg.588	65058.419.peg.734	65058.361.peg.736	65058.362.peg.1886	65058.363.peg.1284	65058.420.peg.990	65058.421.peg.820	65058.428.peg.1440	65058.426.peg.988	65058.313.peg.823	65058.314.peg.819	65058.315.peg.929	65058.316.peg.988	2320456.3.peg.1065	65058.317.peg.859	65058.318.peg.698	65058.319.peg.693	65058.320.peg.886	65058.321.peg.986	65058.322.peg.1109	65058.323.peg.936	65058.229.peg.1408	996634.5.peg.1040	65058.433.peg.22	65058.242.peg.1041	65058.68.peg.486	65058.435.peg.1130	65058.431.peg.1216	65058.67.peg.186	65058.69.peg.1078	65058.432.peg.903	65058.20.peg.936	65058.434.peg.904	65058.430.peg.2243	65058.389.peg.675	65058.66.peg.933	65058.63.peg.900	65058.19.peg.942	65058.18.peg.916	65058.136.peg.1424	65058.137.peg.1352	945711.3.peg.928	945712.3.peg.937	65058.135.peg.2228	65058.243.peg.1041	1006579.6.peg.913	1408268.58.peg.995	65058.400.peg.1177	65058.402.peg.2188	65058.336.peg.2155	65058.403.peg.1858	65058.404.peg.1227	65058.337.peg.1052	65058.399.peg.991	65058.407.peg.1593	65058.390.peg.1004	65058.408.peg.1238	65058.249.peg.2197	65058.409.peg.1224	65058.371.peg.1345	65058.372.peg.1505	65058.412.peg.2038	65058.378.peg.1845	65058.413.peg.2175	65058.379.peg.2319	65058.380.peg.1269	65058.415.peg.2000	65058.416.peg.1108	65058.417.peg.883	65058.381.peg.839	65058.382.peg.1866	65058.394.peg.1394	65058.386.peg.598	65058.383.peg.2293	65058.418.peg.2121	65058.395.peg.1942	65058.364.peg.2121	65058.365.peg.2093	65058.422.peg.2061	65058.424.peg.2122	65058.425.peg.1230	65058.366.peg.1017	65058.423.peg.1132	65058.367.peg.1384	65058.368.peg.2202	65058.427.peg.2153	65058.369.peg.860	65058.398.peg.1230	65058.324.peg.1839	65058.255.peg.1193	65058.387.peg.2144	65058.97.peg.328	65058.64.peg.1453	65058.65.peg.587	65058.248.peg.1021	1258583.3.peg.1148	65058.150.peg.960	65058.133.peg.2257	65058.151.peg.606	65058.161.peg.419	65058.108.peg.1129	65058.241.peg.1072
1180	2320431.3.peg.2121	65058.401.peg.1468	65058.405.peg.735	65058.406.peg.1880	65058.410.peg.987	65058.411.peg.695	65058.370.peg.934	65058.373.peg.934	65058.374.peg.1007	65058.375.peg.991	65058.376.peg.1105	65058.377.peg.919	65058.385.peg.587	65058.419.peg.735	65058.361.peg.737	65058.362.peg.1887	65058.363.peg.1283	65058.420.peg.989	65058.421.peg.821	65058.428.peg.1439	65058.426.peg.987	65058.313.peg.824	65058.314.peg.820	65058.315.peg.930	65058.316.peg.987	2320456.3.peg.1066	65058.317.peg.860	65058.318.peg.699	65058.319.peg.694	65058.320.peg.887	65058.321.peg.985	65058.322.peg.1110	65058.323.peg.937	65058.229.peg.1407	996634.5.peg.1039	65058.433.peg.21	65058.242.peg.1040	65058.68.peg.485	65058.435.peg.1129	65058.431.peg.1215	65058.67.peg.185	65058.69.peg.1077	65058.432.peg.904	65058.20.peg.935	65058.434.peg.903	65058.430.peg.2242	65058.389.peg.674	65058.66.peg.932	65058.63.peg.899	65058.19.peg.941	65058.18.peg.915	65058.136.peg.1423	65058.137.peg.1351	945711.3.peg.927	945712.3.peg.936	65058.135.peg.2227	65058.243.peg.1040	1006579.6.peg.912	1408268.58.peg.994	65058.400.peg.1178	65058.402.peg.2187	65058.336.peg.2156	65058.403.peg.1857	65058.404.peg.1226	65058.337.peg.1053	65058.399.peg.992	65058.407.peg.1594	65058.390.peg.1003	65058.408.peg.1239	65058.249.peg.2198	65058.409.peg.1225	65058.371.peg.1346	65058.372.peg.1504	65058.412.peg.2037	65058.378.peg.1846	65058.413.peg.2176	65058.379.peg.2320	65058.380.peg.1270	65058.415.peg.1999	65058.416.peg.1109	65058.417.peg.882	65058.381.peg.840	65058.382.peg.1865	65058.394.peg.1393	65058.386.peg.599	65058.383.peg.2294	65058.418.peg.2122	65058.395.peg.1941	65058.364.peg.2122	65058.365.peg.2094	65058.422.peg.2060	65058.424.peg.2121	65058.425.peg.1231	65058.366.peg.1016	65058.423.peg.1133	65058.367.peg.1383	65058.368.peg.2203	65058.427.peg.2154	65058.369.peg.859	65058.398.peg.1229	65058.324.peg.1840	65058.255.peg.1192	65058.387.peg.2145	65058.97.peg.327	65058.64.peg.1454	65058.65.peg.588	65058.248.peg.1020	1258583.3.peg.1147	65058.150.peg.961	65058.133.peg.2256	65058.151.peg.607	65058.161.peg.420	65058.108.peg.1128	65058.241.peg.1071
1181	2320431.3.peg.2123	65058.401.peg.1466	65058.405.peg.737	65058.406.peg.1878	65058.410.peg.985	65058.411.peg.697	65058.370.peg.932	65058.373.peg.932	65058.374.peg.1005	65058.375.peg.989	65058.376.peg.1103	65058.377.peg.921	65058.385.peg.585	65058.419.peg.737	65058.361.peg.739	65058.362.peg.1889	65058.363.peg.1281	65058.420.peg.987	65058.421.peg.823	65058.428.peg.1437	65058.426.peg.985	65058.313.peg.826	65058.314.peg.822	65058.315.peg.932	65058.316.peg.985	2320456.3.peg.1068	65058.317.peg.862	65058.318.peg.701	65058.319.peg.696	65058.320.peg.889	65058.321.peg.983	65058.322.peg.1112	65058.323.peg.939	65058.229.peg.1405	996634.5.peg.1037	65058.433.peg.19	65058.242.peg.1039	65058.68.peg.482	65058.435.peg.1127	65058.431.peg.1213	65058.67.peg.184	65058.69.peg.1075	65058.432.peg.905	65058.20.peg.933	65058.434.peg.902	65058.430.peg.2241	65058.389.peg.672	65058.66.peg.930	65058.63.peg.896	65058.19.peg.939	65058.18.peg.913	65058.136.peg.1422	65058.137.peg.1350	945711.3.peg.926	945712.3.peg.934	65058.135.peg.2226	65058.243.peg.1039	1006579.6.peg.910	1408268.58.peg.991	65058.400.peg.1179	65058.402.peg.2186	65058.336.peg.2157	65058.403.peg.1856	65058.404.peg.1225	65058.337.peg.1054	65058.399.peg.993	65058.407.peg.1595	65058.390.peg.1002	65058.408.peg.1240	65058.249.peg.2201	65058.409.peg.1226	65058.371.peg.1347	65058.372.peg.1503	65058.412.peg.2036	65058.378.peg.1847	65058.413.peg.2177	65058.379.peg.2322	65058.380.peg.1271	65058.415.peg.1998	65058.416.peg.1110	65058.417.peg.880	65058.381.peg.841	65058.382.peg.1864	65058.394.peg.1392	65058.386.peg.601	65058.383.peg.2295	65058.418.peg.2123	65058.395.peg.1940	65058.364.peg.2123	65058.365.peg.2095	65058.422.peg.2059	65058.424.peg.2120	65058.425.peg.1232	65058.366.peg.1015	65058.423.peg.1134	65058.367.peg.1381	65058.368.peg.2204	65058.427.peg.2155	65058.369.peg.858	65058.398.peg.1227	65058.324.peg.1841	65058.255.peg.1191	65058.387.peg.2146	65058.97.peg.326	65058.64.peg.1456	65058.65.peg.590	65058.248.peg.1019	1258583.3.peg.1145	65058.150.peg.962	65058.133.peg.2255	65058.151.peg.608	65058.161.peg.423	65058.108.peg.1127	65058.241.peg.1069
1182	2320431.3.peg.2124	65058.401.peg.1465	65058.405.peg.738	65058.406.peg.1877	65058.410.peg.984	65058.411.peg.698	65058.370.peg.931	65058.373.peg.931	65058.374.peg.1004	65058.375.peg.988	65058.376.peg.1102	65058.377.peg.922	65058.385.peg.584	65058.419.peg.738	65058.361.peg.740	65058.362.peg.1890	65058.363.peg.1280	65058.420.peg.986	65058.421.peg.824	65058.428.peg.1436	65058.426.peg.984	65058.313.peg.827	65058.314.peg.823	65058.315.peg.933	65058.316.peg.984	2320456.3.peg.1069	65058.317.peg.863	65058.318.peg.702	65058.319.peg.697	65058.320.peg.890	65058.321.peg.982	65058.322.peg.1113	65058.323.peg.940	65058.229.peg.1404	996634.5.peg.1036	65058.433.peg.18	65058.242.peg.1038	65058.68.peg.481	65058.435.peg.1126	65058.431.peg.1212	65058.67.peg.183	65058.69.peg.1074	65058.432.peg.906	65058.20.peg.932	65058.434.peg.901	65058.430.peg.2240	65058.389.peg.671	65058.66.peg.929	65058.63.peg.895	65058.19.peg.938	65058.18.peg.912	65058.136.peg.1421	65058.137.peg.1349	945711.3.peg.925	945712.3.peg.933	65058.135.peg.2225	65058.243.peg.1038	1006579.6.peg.909	1408268.58.peg.990	65058.400.peg.1180	65058.402.peg.2185	65058.336.peg.2158	65058.403.peg.1855	65058.404.peg.1224	65058.337.peg.1055	65058.399.peg.994	65058.407.peg.1596	65058.390.peg.1001	65058.408.peg.1241	65058.249.peg.2202	65058.409.peg.1227	65058.371.peg.1348	65058.372.peg.1502	65058.412.peg.2035	65058.378.peg.1848	65058.413.peg.2178	65058.379.peg.2323	65058.380.peg.1272	65058.415.peg.1997	65058.416.peg.1111	65058.417.peg.879	65058.381.peg.842	65058.382.peg.1863	65058.394.peg.1391	65058.386.peg.602	65058.383.peg.2296	65058.418.peg.2124	65058.395.peg.1939	65058.364.peg.2124	65058.365.peg.2096	65058.422.peg.2058	65058.424.peg.2119	65058.425.peg.1233	65058.366.peg.1014	65058.423.peg.1135	65058.367.peg.1380	65058.368.peg.2205	65058.427.peg.2156	65058.369.peg.857	65058.398.peg.1226	65058.324.peg.1842	65058.255.peg.1190	65058.387.peg.2147	65058.97.peg.325	65058.64.peg.1457	65058.65.peg.591	65058.248.peg.1018	1258583.3.peg.1144	65058.150.peg.963	65058.133.peg.2254	65058.151.peg.609	65058.161.peg.424	65058.108.peg.1126	65058.241.peg.1068
1183	2320431.3.peg.2125	65058.401.peg.1464	65058.405.peg.739	65058.406.peg.1876	65058.410.peg.983	65058.411.peg.699	65058.370.peg.930	65058.373.peg.930	65058.374.peg.1003	65058.375.peg.987	65058.376.peg.1101	65058.377.peg.923	65058.385.peg.583	65058.419.peg.739	65058.361.peg.741	65058.362.peg.1891	65058.363.peg.1279	65058.420.peg.985	65058.421.peg.825	65058.428.peg.1435	65058.426.peg.983	65058.313.peg.828	65058.314.peg.824	65058.315.peg.934	65058.316.peg.983	2320456.3.peg.1070	65058.317.peg.864	65058.318.peg.703	65058.319.peg.698	65058.320.peg.891	65058.321.peg.981	65058.322.peg.1114	65058.323.peg.941	65058.229.peg.1403	996634.5.peg.1035	65058.433.peg.17	65058.242.peg.1037	65058.68.peg.480	65058.435.peg.1125	65058.431.peg.1211	65058.67.peg.182	65058.69.peg.1073	65058.432.peg.907	65058.20.peg.931	65058.434.peg.900	65058.430.peg.2239	65058.389.peg.670	65058.66.peg.928	65058.63.peg.894	65058.19.peg.937	65058.18.peg.911	65058.136.peg.1420	65058.137.peg.1348	945711.3.peg.924	945712.3.peg.932	65058.135.peg.2224	65058.243.peg.1037	1006579.6.peg.908	1408268.58.peg.989	65058.400.peg.1181	65058.402.peg.2184	65058.336.peg.2159	65058.403.peg.1854	65058.404.peg.1223	65058.337.peg.1056	65058.399.peg.995	65058.407.peg.1597	65058.390.peg.1000	65058.408.peg.1242	65058.249.peg.2203	65058.409.peg.1228	65058.371.peg.1349	65058.372.peg.1501	65058.412.peg.2034	65058.378.peg.1849	65058.413.peg.2179	65058.379.peg.2324	65058.380.peg.1273	65058.415.peg.1996	65058.416.peg.1112	65058.417.peg.878	65058.381.peg.843	65058.382.peg.1862	65058.394.peg.1390	65058.386.peg.603	65058.383.peg.2297	65058.418.peg.2125	65058.395.peg.1938	65058.364.peg.2125	65058.365.peg.2097	65058.422.peg.2057	65058.424.peg.2118	65058.425.peg.1234	65058.366.peg.1013	65058.423.peg.1136	65058.367.peg.1379	65058.368.peg.2206	65058.427.peg.2157	65058.369.peg.856	65058.398.peg.1225	65058.324.peg.1843	65058.255.peg.1189	65058.387.peg.2148	65058.97.peg.324	65058.64.peg.1458	65058.65.peg.592	65058.248.peg.1017	1258583.3.peg.1143	65058.150.peg.964	65058.133.peg.2253	65058.151.peg.610	65058.161.peg.425	65058.108.peg.1125	65058.241.peg.1067
1184	2320431.3.peg.2126	65058.401.peg.1463	65058.405.peg.740	65058.406.peg.1875	65058.410.peg.982	65058.411.peg.700	65058.370.peg.929	65058.373.peg.929	65058.374.peg.1002	65058.375.peg.986	65058.376.peg.1100	65058.377.peg.924	65058.385.peg.582	65058.419.peg.740	65058.361.peg.742	65058.362.peg.1892	65058.363.peg.1278	65058.420.peg.984	65058.421.peg.826	65058.428.peg.1434	65058.426.peg.982	65058.313.peg.829	65058.314.peg.825	65058.315.peg.935	65058.316.peg.982	2320456.3.peg.1071	65058.317.peg.865	65058.318.peg.704	65058.319.peg.699	65058.320.peg.892	65058.321.peg.980	65058.322.peg.1115	65058.323.peg.942	65058.229.peg.1402	996634.5.peg.1034	65058.433.peg.16	65058.242.peg.1036	65058.68.peg.479	65058.435.peg.1124	65058.431.peg.1210	65058.67.peg.181	65058.69.peg.1072	65058.432.peg.908	65058.20.peg.930	65058.434.peg.899	65058.430.peg.2238	65058.389.peg.669	65058.66.peg.927	65058.63.peg.893	65058.19.peg.936	65058.18.peg.910	65058.136.peg.1419	65058.137.peg.1347	945711.3.peg.923	945712.3.peg.931	65058.135.peg.2223	65058.243.peg.1036	1006579.6.peg.907	1408268.58.peg.988	65058.400.peg.1182	65058.402.peg.2183	65058.336.peg.2160	65058.403.peg.1853	65058.404.peg.1222	65058.337.peg.1057	65058.399.peg.996	65058.407.peg.1598	65058.390.peg.999	65058.408.peg.1243	65058.249.peg.2204	65058.409.peg.1229	65058.371.peg.1350	65058.372.peg.1500	65058.412.peg.2033	65058.378.peg.1850	65058.413.peg.2180	65058.379.peg.2325	65058.380.peg.1274	65058.415.peg.1995	65058.416.peg.1113	65058.417.peg.877	65058.381.peg.844	65058.382.peg.1861	65058.394.peg.1389	65058.386.peg.604	65058.383.peg.2298	65058.418.peg.2126	65058.395.peg.1937	65058.364.peg.2126	65058.365.peg.2098	65058.422.peg.2056	65058.424.peg.2117	65058.425.peg.1235	65058.366.peg.1012	65058.423.peg.1137	65058.367.peg.1378	65058.368.peg.2207	65058.427.peg.2158	65058.369.peg.855	65058.398.peg.1224	65058.324.peg.1844	65058.255.peg.1188	65058.387.peg.2149	65058.97.peg.323	65058.64.peg.1459	65058.65.peg.593	65058.248.peg.1016	1258583.3.peg.1142	65058.150.peg.965	65058.133.peg.2252	65058.151.peg.611	65058.161.peg.426	65058.108.peg.1124	65058.241.peg.1066
1185	2320431.3.peg.2127	65058.401.peg.1462	65058.405.peg.741	65058.406.peg.1874	65058.410.peg.981	65058.411.peg.701	65058.370.peg.928	65058.373.peg.928	65058.374.peg.1001	65058.375.peg.985	65058.376.peg.1099	65058.377.peg.925	65058.385.peg.581	65058.419.peg.741	65058.361.peg.743	65058.362.peg.1893	65058.363.peg.1277	65058.420.peg.983	65058.421.peg.827	65058.428.peg.1433	65058.426.peg.981	65058.313.peg.830	65058.314.peg.826	65058.315.peg.936	65058.316.peg.981	2320456.3.peg.1072	65058.317.peg.866	65058.318.peg.705	65058.319.peg.700	65058.320.peg.893	65058.321.peg.979	65058.322.peg.1116	65058.323.peg.943	65058.229.peg.1401	996634.5.peg.1033	65058.433.peg.15	65058.242.peg.1035	65058.68.peg.478	65058.435.peg.1123	65058.431.peg.1209	65058.67.peg.180	65058.69.peg.1071	65058.432.peg.909	65058.20.peg.929	65058.434.peg.898	65058.430.peg.2237	65058.389.peg.668	65058.66.peg.926	65058.63.peg.892	65058.19.peg.935	65058.18.peg.909	65058.136.peg.1418	65058.137.peg.1346	945711.3.peg.922	945712.3.peg.930	65058.135.peg.2222	65058.243.peg.1035	1006579.6.peg.906	1408268.58.peg.987	65058.400.peg.1183	65058.402.peg.2182	65058.336.peg.2161	65058.403.peg.1852	65058.404.peg.1221	65058.337.peg.1058	65058.399.peg.997	65058.407.peg.1599	65058.390.peg.998	65058.408.peg.1244	65058.249.peg.2205	65058.409.peg.1230	65058.371.peg.1351	65058.372.peg.1499	65058.412.peg.2032	65058.378.peg.1851	65058.413.peg.2181	65058.379.peg.2326	65058.380.peg.1275	65058.415.peg.1994	65058.416.peg.1114	65058.417.peg.876	65058.381.peg.845	65058.382.peg.1860	65058.394.peg.1388	65058.386.peg.605	65058.383.peg.2299	65058.418.peg.2127	65058.395.peg.1936	65058.364.peg.2127	65058.365.peg.2099	65058.422.peg.2055	65058.424.peg.2116	65058.425.peg.1236	65058.366.peg.1011	65058.423.peg.1138	65058.367.peg.1377	65058.368.peg.2208	65058.427.peg.2159	65058.369.peg.854	65058.398.peg.1223	65058.324.peg.1845	65058.255.peg.1187	65058.387.peg.2150	65058.97.peg.322	65058.64.peg.1460	65058.65.peg.594	65058.248.peg.1015	1258583.3.peg.1141	65058.150.peg.966	65058.133.peg.2251	65058.151.peg.612	65058.161.peg.427	65058.108.peg.1123	65058.241.peg.1065
1186	2320431.3.peg.2128	65058.401.peg.1461	65058.405.peg.742	65058.406.peg.1873	65058.410.peg.980	65058.411.peg.702	65058.370.peg.927	65058.373.peg.927	65058.374.peg.1000	65058.375.peg.984	65058.376.peg.1098	65058.377.peg.926	65058.385.peg.580	65058.419.peg.742	65058.361.peg.744	65058.362.peg.1894	65058.363.peg.1276	65058.420.peg.982	65058.421.peg.828	65058.428.peg.1432	65058.426.peg.980	65058.313.peg.831	65058.314.peg.827	65058.315.peg.937	65058.316.peg.980	2320456.3.peg.1073	65058.317.peg.867	65058.318.peg.706	65058.319.peg.701	65058.320.peg.894	65058.321.peg.978	65058.322.peg.1117	65058.323.peg.944	65058.229.peg.1400	996634.5.peg.1032	65058.433.peg.14	65058.242.peg.1034	65058.68.peg.477	65058.435.peg.1122	65058.431.peg.1208	65058.67.peg.179	65058.69.peg.1070	65058.432.peg.910	65058.20.peg.928	65058.434.peg.897	65058.430.peg.2236	65058.389.peg.667	65058.66.peg.925	65058.63.peg.891	65058.19.peg.934	65058.18.peg.908	65058.136.peg.1417	65058.137.peg.1345	945711.3.peg.921	945712.3.peg.929	65058.135.peg.2221	65058.243.peg.1034	1006579.6.peg.905	1408268.58.peg.986	65058.400.peg.1184	65058.402.peg.2181	65058.336.peg.2162	65058.403.peg.1851	65058.404.peg.1220	65058.337.peg.1059	65058.399.peg.998	65058.407.peg.1600	65058.390.peg.997	65058.408.peg.1245	65058.249.peg.2206	65058.409.peg.1231	65058.371.peg.1352	65058.372.peg.1498	65058.412.peg.2031	65058.378.peg.1852	65058.413.peg.2182	65058.379.peg.2327	65058.380.peg.1276	65058.415.peg.1993	65058.416.peg.1115	65058.417.peg.875	65058.381.peg.846	65058.382.peg.1859	65058.394.peg.1387	65058.386.peg.606	65058.383.peg.2300	65058.418.peg.2128	65058.395.peg.1935	65058.364.peg.2128	65058.365.peg.2100	65058.422.peg.2054	65058.424.peg.2115	65058.425.peg.1237	65058.366.peg.1010	65058.423.peg.1139	65058.367.peg.1376	65058.368.peg.2209	65058.427.peg.2160	65058.369.peg.853	65058.398.peg.1222	65058.324.peg.1846	65058.255.peg.1186	65058.387.peg.2151	65058.97.peg.321	65058.64.peg.1461	65058.65.peg.595	65058.248.peg.1014	1258583.3.peg.1140	65058.150.peg.967	65058.133.peg.2250	65058.151.peg.613	65058.161.peg.428	65058.108.peg.1122	65058.241.peg.1064
1187	2320431.3.peg.2129	65058.401.peg.1460	65058.405.peg.743	65058.406.peg.1872	65058.410.peg.979	65058.411.peg.703	65058.370.peg.926	65058.373.peg.926	65058.374.peg.999	65058.375.peg.983	65058.376.peg.1097	65058.377.peg.927	65058.385.peg.579	65058.419.peg.743	65058.361.peg.745	65058.362.peg.1895	65058.363.peg.1275	65058.420.peg.981	65058.421.peg.829	65058.428.peg.1431	65058.426.peg.979	65058.313.peg.832	65058.314.peg.828	65058.315.peg.938	65058.316.peg.979	2320456.3.peg.1074	65058.317.peg.868	65058.318.peg.707	65058.319.peg.702	65058.320.peg.895	65058.321.peg.977	65058.322.peg.1118	65058.323.peg.945	65058.229.peg.1399	996634.5.peg.1031	65058.433.peg.13	65058.242.peg.1033	65058.68.peg.476	65058.435.peg.1121	65058.431.peg.1207	65058.67.peg.178	65058.69.peg.1069	65058.432.peg.911	65058.20.peg.927	65058.434.peg.896	65058.430.peg.2235	65058.389.peg.666	65058.66.peg.924	65058.63.peg.890	65058.19.peg.933	65058.18.peg.907	65058.136.peg.1416	65058.137.peg.1344	945711.3.peg.920	945712.3.peg.928	65058.135.peg.2220	65058.243.peg.1033	1006579.6.peg.904	1408268.58.peg.985	65058.400.peg.1185	65058.402.peg.2180	65058.336.peg.2163	65058.403.peg.1850	65058.404.peg.1219	65058.337.peg.1060	65058.399.peg.999	65058.407.peg.1601	65058.390.peg.996	65058.408.peg.1246	65058.249.peg.2207	65058.409.peg.1232	65058.371.peg.1353	65058.372.peg.1497	65058.412.peg.2030	65058.378.peg.1853	65058.413.peg.2183	65058.379.peg.2328	65058.380.peg.1277	65058.415.peg.1992	65058.416.peg.1116	65058.417.peg.874	65058.381.peg.847	65058.382.peg.1858	65058.394.peg.1386	65058.386.peg.607	65058.383.peg.2301	65058.418.peg.2129	65058.395.peg.1934	65058.364.peg.2129	65058.365.peg.2101	65058.422.peg.2053	65058.424.peg.2114	65058.425.peg.1238	65058.366.peg.1009	65058.423.peg.1140	65058.367.peg.1375	65058.368.peg.2210	65058.427.peg.2161	65058.369.peg.852	65058.398.peg.1221	65058.324.peg.1847	65058.255.peg.1185	65058.387.peg.2152	65058.97.peg.320	65058.64.peg.1462	65058.65.peg.596	65058.248.peg.1013	1258583.3.peg.1139	65058.150.peg.968	65058.133.peg.2249	65058.151.peg.614	65058.161.peg.429	65058.108.peg.1121	65058.241.peg.1063
1188	2320431.3.peg.2131	65058.401.peg.1458	65058.405.peg.745	65058.406.peg.1870	65058.410.peg.977	65058.411.peg.705	65058.370.peg.924	65058.373.peg.924	65058.374.peg.997	65058.375.peg.981	65058.376.peg.1095	65058.377.peg.929	65058.385.peg.577	65058.419.peg.745	65058.361.peg.747	65058.362.peg.1897	65058.363.peg.1273	65058.420.peg.979	65058.421.peg.831	65058.428.peg.1429	65058.426.peg.977	65058.313.peg.834	65058.314.peg.830	65058.315.peg.940	65058.316.peg.977	2320456.3.peg.1076	65058.317.peg.870	65058.318.peg.709	65058.319.peg.704	65058.320.peg.897	65058.321.peg.975	65058.322.peg.1120	65058.323.peg.947	65058.229.peg.1397	996634.5.peg.1030	65058.433.peg.12	65058.242.peg.1032	65058.68.peg.475	65058.435.peg.1119	65058.431.peg.1206	65058.67.peg.177	65058.69.peg.1068	65058.432.peg.913	65058.20.peg.926	65058.434.peg.895	65058.430.peg.2234	65058.389.peg.665	65058.66.peg.923	65058.63.peg.889	65058.19.peg.932	65058.18.peg.906	65058.136.peg.1415	65058.137.peg.1343	945711.3.peg.919	945712.3.peg.927	65058.135.peg.2219	65058.243.peg.1032	1006579.6.peg.903	1408268.58.peg.984	65058.400.peg.1186	65058.402.peg.2179	65058.336.peg.2164	65058.403.peg.1849	65058.404.peg.1218	65058.337.peg.1061	65058.399.peg.1000	65058.407.peg.1602	65058.390.peg.995	65058.408.peg.1247	65058.249.peg.2208	65058.409.peg.1233	65058.371.peg.1354	65058.372.peg.1496	65058.412.peg.2029	65058.378.peg.1854	65058.413.peg.2184	65058.379.peg.2329	65058.380.peg.1278	65058.415.peg.1991	65058.416.peg.1117	65058.417.peg.873	65058.381.peg.848	65058.382.peg.1857	65058.394.peg.1385	65058.386.peg.608	65058.383.peg.2302	65058.418.peg.2130	65058.395.peg.1933	65058.364.peg.2130	65058.365.peg.2102	65058.422.peg.2052	65058.424.peg.2113	65058.425.peg.1239	65058.366.peg.1008	65058.423.peg.1141	65058.367.peg.1374	65058.368.peg.2211	65058.427.peg.2162	65058.369.peg.851	65058.398.peg.1220	65058.324.peg.1848	65058.255.peg.1184	65058.387.peg.2153	65058.97.peg.319	65058.64.peg.1463	65058.65.peg.598	65058.248.peg.1012	1258583.3.peg.1138	65058.150.peg.969	65058.133.peg.2248	65058.151.peg.615	65058.161.peg.430	65058.108.peg.1119	65058.241.peg.1061
1189	2320431.3.peg.2132	65058.401.peg.1457	65058.405.peg.746	65058.406.peg.1869	65058.410.peg.976	65058.411.peg.706	65058.370.peg.923	65058.373.peg.923	65058.374.peg.996	65058.375.peg.980	65058.376.peg.1094	65058.377.peg.930	65058.385.peg.576	65058.419.peg.746	65058.361.peg.748	65058.362.peg.1898	65058.363.peg.1272	65058.420.peg.978	65058.421.peg.832	65058.428.peg.1428	65058.426.peg.976	65058.313.peg.835	65058.314.peg.831	65058.315.peg.941	65058.316.peg.976	2320456.3.peg.1077	65058.317.peg.871	65058.318.peg.710	65058.319.peg.705	65058.320.peg.898	65058.321.peg.974	65058.322.peg.1121	65058.323.peg.948	65058.229.peg.1396	996634.5.peg.1029	65058.433.peg.11	65058.242.peg.1031	65058.68.peg.474	65058.435.peg.1118	65058.431.peg.1205	65058.67.peg.176	65058.69.peg.1067	65058.432.peg.914	65058.20.peg.925	65058.434.peg.894	65058.430.peg.2233	65058.389.peg.664	65058.66.peg.922	65058.63.peg.888	65058.19.peg.931	65058.18.peg.905	65058.136.peg.1414	65058.137.peg.1342	945711.3.peg.918	945712.3.peg.926	65058.135.peg.2218	65058.243.peg.1031	1006579.6.peg.902	1408268.58.peg.983	65058.400.peg.1187	65058.402.peg.2178	65058.336.peg.2165	65058.403.peg.1848	65058.404.peg.1217	65058.337.peg.1062	65058.399.peg.1001	65058.407.peg.1603	65058.390.peg.994	65058.408.peg.1248	65058.249.peg.2209	65058.409.peg.1234	65058.371.peg.1355	65058.372.peg.1495	65058.412.peg.2028	65058.378.peg.1855	65058.413.peg.2185	65058.379.peg.2330	65058.380.peg.1279	65058.415.peg.1990	65058.416.peg.1118	65058.417.peg.872	65058.381.peg.849	65058.382.peg.1856	65058.394.peg.1384	65058.386.peg.609	65058.383.peg.2303	65058.418.peg.2131	65058.395.peg.1932	65058.364.peg.2131	65058.365.peg.2103	65058.422.peg.2051	65058.424.peg.2112	65058.425.peg.1240	65058.366.peg.1007	65058.423.peg.1142	65058.367.peg.1373	65058.368.peg.2212	65058.427.peg.2163	65058.369.peg.850	65058.398.peg.1219	65058.324.peg.1849	65058.255.peg.1183	65058.387.peg.2154	65058.97.peg.318	65058.64.peg.1464	65058.65.peg.599	65058.248.peg.1011	1258583.3.peg.1137	65058.150.peg.970	65058.133.peg.2247	65058.151.peg.616	65058.161.peg.431	65058.108.peg.1118	65058.241.peg.1060
1190	2320431.3.peg.2133	65058.401.peg.1456	65058.405.peg.747	65058.406.peg.1868	65058.410.peg.975	65058.411.peg.707	65058.370.peg.922	65058.373.peg.922	65058.374.peg.995	65058.375.peg.979	65058.376.peg.1093	65058.377.peg.931	65058.385.peg.575	65058.419.peg.747	65058.361.peg.749	65058.362.peg.1899	65058.363.peg.1271	65058.420.peg.977	65058.421.peg.833	65058.428.peg.1427	65058.426.peg.975	65058.313.peg.836	65058.314.peg.832	65058.315.peg.942	65058.316.peg.975	2320456.3.peg.1078	65058.317.peg.872	65058.318.peg.711	65058.319.peg.706	65058.320.peg.899	65058.321.peg.973	65058.322.peg.1122	65058.323.peg.949	65058.229.peg.1395	996634.5.peg.1028	65058.433.peg.10	65058.242.peg.1030	65058.68.peg.473	65058.435.peg.1117	65058.431.peg.1204	65058.67.peg.175	65058.69.peg.1066	65058.432.peg.915	65058.20.peg.924	65058.434.peg.893	65058.430.peg.2232	65058.389.peg.663	65058.66.peg.921	65058.63.peg.887	65058.19.peg.930	65058.18.peg.904	65058.136.peg.1413	65058.137.peg.1341	945711.3.peg.917	945712.3.peg.925	65058.135.peg.2217	65058.243.peg.1030	1006579.6.peg.901	1408268.58.peg.982	65058.400.peg.1188	65058.402.peg.2177	65058.336.peg.2166	65058.403.peg.1847	65058.404.peg.1216	65058.337.peg.1063	65058.399.peg.1002	65058.407.peg.1604	65058.390.peg.993	65058.408.peg.1249	65058.249.peg.2210	65058.409.peg.1235	65058.371.peg.1356	65058.372.peg.1494	65058.412.peg.2027	65058.378.peg.1856	65058.413.peg.2186	65058.379.peg.2331	65058.380.peg.1280	65058.415.peg.1989	65058.416.peg.1119	65058.417.peg.871	65058.381.peg.850	65058.382.peg.1855	65058.394.peg.1383	65058.386.peg.610	65058.383.peg.2304	65058.418.peg.2132	65058.395.peg.1931	65058.364.peg.2132	65058.365.peg.2104	65058.422.peg.2050	65058.424.peg.2111	65058.425.peg.1241	65058.366.peg.1006	65058.423.peg.1143	65058.367.peg.1372	65058.368.peg.2213	65058.427.peg.2164	65058.369.peg.849	65058.398.peg.1218	65058.324.peg.1850	65058.255.peg.1182	65058.387.peg.2155	65058.97.peg.317	65058.64.peg.1465	65058.65.peg.600	65058.248.peg.1010	1258583.3.peg.1136	65058.150.peg.971	65058.133.peg.2246	65058.151.peg.617	65058.161.peg.432	65058.108.peg.1117	65058.241.peg.1059
1191	2320431.3.peg.2134	65058.401.peg.1455	65058.405.peg.748	65058.406.peg.1867	65058.410.peg.974	65058.411.peg.708	65058.370.peg.921	65058.373.peg.921	65058.374.peg.994	65058.375.peg.978	65058.376.peg.1092	65058.377.peg.932	65058.385.peg.574	65058.419.peg.748	65058.361.peg.750	65058.362.peg.1900	65058.363.peg.1270	65058.420.peg.976	65058.421.peg.834	65058.428.peg.1426	65058.426.peg.974	65058.313.peg.837	65058.314.peg.833	65058.315.peg.943	65058.316.peg.974	2320456.3.peg.1079	65058.317.peg.873	65058.318.peg.712	65058.319.peg.707	65058.320.peg.900	65058.321.peg.972	65058.322.peg.1123	65058.323.peg.950	65058.229.peg.1394	996634.5.peg.1027	65058.433.peg.8	65058.242.peg.1029	65058.68.peg.469	65058.435.peg.1116	65058.431.peg.1203	65058.67.peg.174	65058.69.peg.1064	65058.432.peg.916	65058.20.peg.922	65058.434.peg.891	65058.430.peg.2231	65058.389.peg.662	65058.66.peg.919	65058.63.peg.886	65058.19.peg.928	65058.18.peg.903	65058.136.peg.1412	65058.137.peg.1340	945711.3.peg.916	945712.3.peg.924	65058.135.peg.2216	65058.243.peg.1029	1006579.6.peg.900	1408268.58.peg.980	65058.400.peg.1189	65058.402.peg.2175	65058.336.peg.2168	65058.403.peg.1846	65058.404.peg.1214	65058.337.peg.1065	65058.399.peg.1004	65058.407.peg.1605	65058.390.peg.992	65058.408.peg.1251	65058.249.peg.2212	65058.409.peg.1237	65058.371.peg.1357	65058.372.peg.1493	65058.412.peg.2026	65058.378.peg.1857	65058.413.peg.2187	65058.379.peg.2333	65058.380.peg.1282	65058.415.peg.1987	65058.416.peg.1121	65058.417.peg.869	65058.381.peg.852	65058.382.peg.1854	65058.394.peg.1381	65058.386.peg.611	65058.383.peg.2306	65058.418.peg.2133	65058.395.peg.1930	65058.364.peg.2134	65058.365.peg.2105	65058.422.peg.2048	65058.424.peg.2109	65058.425.peg.1243	65058.366.peg.1004	65058.423.peg.1144	65058.367.peg.1370	65058.368.peg.2214	65058.427.peg.2165	65058.369.peg.848	65058.398.peg.1217	65058.324.peg.1851	65058.255.peg.1181	65058.387.peg.2156	65058.97.peg.316	65058.64.peg.1467	65058.65.peg.604	65058.248.peg.1009	1258583.3.peg.1135	65058.150.peg.972	65058.133.peg.2245	65058.151.peg.618	65058.161.peg.434	65058.108.peg.1116	65058.241.peg.1058
1192	2320431.3.peg.2135	65058.401.peg.1454	65058.405.peg.749	65058.406.peg.1866	65058.410.peg.973	65058.411.peg.709	65058.370.peg.920	65058.373.peg.920	65058.374.peg.993	65058.375.peg.977	65058.376.peg.1091	65058.377.peg.933	65058.385.peg.573	65058.419.peg.749	65058.361.peg.751	65058.362.peg.1901	65058.363.peg.1269	65058.420.peg.975	65058.421.peg.835	65058.428.peg.1425	65058.426.peg.973	65058.313.peg.838	65058.314.peg.834	65058.315.peg.944	65058.316.peg.973	2320456.3.peg.1080	65058.317.peg.874	65058.318.peg.713	65058.319.peg.708	65058.320.peg.901	65058.321.peg.971	65058.322.peg.1124	65058.323.peg.951	65058.229.peg.1393	996634.5.peg.1026	65058.433.peg.7	65058.242.peg.1028	65058.68.peg.468	65058.435.peg.1115	65058.431.peg.1202	65058.67.peg.173	65058.69.peg.1063	65058.432.peg.917	65058.20.peg.921	65058.434.peg.890	65058.430.peg.2230	65058.389.peg.661	65058.66.peg.918	65058.63.peg.885	65058.19.peg.927	65058.18.peg.902	65058.136.peg.1411	65058.137.peg.1339	945711.3.peg.915	945712.3.peg.923	65058.135.peg.2215	65058.243.peg.1028	1006579.6.peg.899	1408268.58.peg.979	65058.400.peg.1190	65058.402.peg.2174	65058.336.peg.2169	65058.403.peg.1845	65058.404.peg.1213	65058.337.peg.1066	65058.399.peg.1005	65058.407.peg.1606	65058.390.peg.991	65058.408.peg.1252	65058.249.peg.2213	65058.409.peg.1238	65058.371.peg.1358	65058.372.peg.1492	65058.412.peg.2025	65058.378.peg.1858	65058.413.peg.2188	65058.379.peg.2334	65058.380.peg.1283	65058.415.peg.1986	65058.416.peg.1122	65058.417.peg.868	65058.381.peg.853	65058.382.peg.1853	65058.394.peg.1380	65058.386.peg.612	65058.383.peg.2307	65058.418.peg.2134	65058.395.peg.1929	65058.364.peg.2135	65058.365.peg.2106	65058.422.peg.2047	65058.424.peg.2108	65058.425.peg.1244	65058.366.peg.1003	65058.423.peg.1145	65058.367.peg.1369	65058.368.peg.2215	65058.427.peg.2166	65058.369.peg.847	65058.398.peg.1216	65058.324.peg.1852	65058.255.peg.1180	65058.387.peg.2157	65058.97.peg.315	65058.64.peg.1469	65058.65.peg.606	65058.248.peg.1008	1258583.3.peg.1134	65058.150.peg.973	65058.133.peg.2244	65058.151.peg.619	65058.161.peg.435	65058.108.peg.1115	65058.241.peg.1057
1193	2320431.3.peg.2136	65058.401.peg.1453	65058.405.peg.750	65058.406.peg.1865	65058.410.peg.972	65058.411.peg.710	65058.370.peg.919	65058.373.peg.919	65058.374.peg.992	65058.375.peg.976	65058.376.peg.1090	65058.377.peg.934	65058.385.peg.572	65058.419.peg.750	65058.361.peg.752	65058.362.peg.1902	65058.363.peg.1268	65058.420.peg.974	65058.421.peg.836	65058.428.peg.1424	65058.426.peg.972	65058.313.peg.839	65058.314.peg.835	65058.315.peg.945	65058.316.peg.972	2320456.3.peg.1081	65058.317.peg.875	65058.318.peg.714	65058.319.peg.709	65058.320.peg.902	65058.321.peg.970	65058.322.peg.1125	65058.323.peg.952	65058.229.peg.1392	996634.5.peg.1025	65058.433.peg.6	65058.242.peg.1027	65058.68.peg.467	65058.435.peg.1114	65058.431.peg.1201	65058.67.peg.172	65058.69.peg.1061	65058.432.peg.918	65058.20.peg.920	65058.434.peg.889	65058.430.peg.2229	65058.389.peg.660	65058.66.peg.917	65058.63.peg.884	65058.19.peg.926	65058.18.peg.901	65058.136.peg.1410	65058.137.peg.1338	945711.3.peg.914	945712.3.peg.922	65058.135.peg.2214	65058.243.peg.1027	1006579.6.peg.898	1408268.58.peg.978	65058.400.peg.1191	65058.402.peg.2173	65058.336.peg.2170	65058.403.peg.1844	65058.404.peg.1212	65058.337.peg.1067	65058.399.peg.1006	65058.407.peg.1607	65058.390.peg.990	65058.408.peg.1253	65058.249.peg.2214	65058.409.peg.1239	65058.371.peg.1359	65058.372.peg.1491	65058.412.peg.2024	65058.378.peg.1859	65058.413.peg.2189	65058.379.peg.2335	65058.380.peg.1284	65058.415.peg.1985	65058.416.peg.1123	65058.417.peg.867	65058.381.peg.854	65058.382.peg.1852	65058.394.peg.1379	65058.386.peg.613	65058.383.peg.2308	65058.418.peg.2135	65058.395.peg.1928	65058.364.peg.2136	65058.365.peg.2107	65058.422.peg.2046	65058.424.peg.2107	65058.425.peg.1245	65058.366.peg.1002	65058.423.peg.1146	65058.367.peg.1368	65058.368.peg.2216	65058.427.peg.2167	65058.369.peg.846	65058.398.peg.1215	65058.324.peg.1853	65058.255.peg.1179	65058.387.peg.2158	65058.97.peg.314	65058.64.peg.1470	65058.65.peg.608	65058.248.peg.1007	1258583.3.peg.1133	65058.150.peg.974	65058.133.peg.2243	65058.151.peg.620	65058.161.peg.436	65058.108.peg.1114	65058.241.peg.1056
1194	2320431.3.peg.2138	65058.401.peg.1451	65058.405.peg.752	65058.406.peg.1864	65058.410.peg.970	65058.411.peg.711	65058.370.peg.918	65058.373.peg.918	65058.374.peg.990	65058.375.peg.974	65058.376.peg.1088	65058.377.peg.936	65058.385.peg.570	65058.419.peg.751	65058.361.peg.754	65058.362.peg.1903	65058.363.peg.1267	65058.420.peg.972	65058.421.peg.838	65058.428.peg.1422	65058.426.peg.970	65058.313.peg.841	65058.314.peg.837	65058.315.peg.947	65058.316.peg.971	2320456.3.peg.1083	65058.317.peg.877	65058.318.peg.716	65058.319.peg.711	65058.320.peg.903	65058.321.peg.969	65058.322.peg.1127	65058.323.peg.954	65058.229.peg.1390	996634.5.peg.1024	65058.433.peg.5	65058.242.peg.1026	65058.68.peg.466	65058.435.peg.1112	65058.431.peg.1200	65058.67.peg.171	65058.69.peg.1060	65058.432.peg.920	65058.20.peg.919	65058.434.peg.887	65058.430.peg.2227	65058.389.peg.658	65058.66.peg.916	65058.63.peg.883	65058.19.peg.925	65058.18.peg.900	65058.136.peg.1409	65058.137.peg.1337	945711.3.peg.913	945712.3.peg.921	65058.135.peg.2212	65058.243.peg.1026	1006579.6.peg.897	1408268.58.peg.976	65058.400.peg.1193	65058.402.peg.2171	65058.336.peg.2172	65058.403.peg.1843	65058.404.peg.1211	65058.337.peg.1068	65058.399.peg.1008	65058.407.peg.1608	65058.390.peg.989	65058.408.peg.1255	65058.249.peg.2216	65058.409.peg.1241	65058.371.peg.1360	65058.372.peg.1490	65058.412.peg.2023	65058.378.peg.1860	65058.413.peg.2190	65058.379.peg.2337	65058.380.peg.1286	65058.415.peg.1984	65058.416.peg.1124	65058.417.peg.866	65058.381.peg.856	65058.382.peg.1851	65058.394.peg.1378	65058.386.peg.615	65058.383.peg.2310	65058.418.peg.2136	65058.395.peg.1927	65058.364.peg.2138	65058.365.peg.2109	65058.422.peg.2044	65058.424.peg.2105	65058.425.peg.1247	65058.366.peg.1001	65058.423.peg.1148	65058.367.peg.1366	65058.368.peg.2217	65058.427.peg.2169	65058.369.peg.845	65058.398.peg.1213	65058.324.peg.1854	65058.255.peg.1178	65058.387.peg.2159	65058.97.peg.313	65058.64.peg.1472	65058.65.peg.610	65058.248.peg.1006	1258583.3.peg.1132	65058.150.peg.975	65058.133.peg.2242	65058.151.peg.621	65058.161.peg.438	65058.108.peg.1112	65058.241.peg.1054
1195	2320431.3.peg.2139	65058.401.peg.1450	65058.405.peg.753	65058.406.peg.1863	65058.410.peg.969	65058.411.peg.712	65058.370.peg.917	65058.373.peg.917	65058.374.peg.989	65058.375.peg.973	65058.376.peg.1087	65058.377.peg.937	65058.385.peg.569	65058.419.peg.752	65058.361.peg.755	65058.362.peg.1904	65058.363.peg.1266	65058.420.peg.971	65058.421.peg.839	65058.428.peg.1421	65058.426.peg.969	65058.313.peg.842	65058.314.peg.838	65058.315.peg.948	65058.316.peg.970	2320456.3.peg.1084	65058.317.peg.878	65058.318.peg.717	65058.319.peg.712	65058.320.peg.904	65058.321.peg.968	65058.322.peg.1128	65058.323.peg.955	65058.229.peg.1389	996634.5.peg.1023	65058.433.peg.4	65058.242.peg.1025	65058.68.peg.465	65058.435.peg.1111	65058.431.peg.1199	65058.67.peg.170	65058.69.peg.1059	65058.432.peg.921	65058.20.peg.918	65058.434.peg.886	65058.430.peg.2226	65058.389.peg.657	65058.66.peg.915	65058.63.peg.882	65058.19.peg.924	65058.18.peg.899	65058.136.peg.1408	65058.137.peg.1336	945711.3.peg.912	945712.3.peg.920	65058.135.peg.2211	65058.243.peg.1025	1006579.6.peg.896	1408268.58.peg.975	65058.400.peg.1194	65058.402.peg.2170	65058.336.peg.2173	65058.403.peg.1842	65058.404.peg.1210	65058.337.peg.1069	65058.399.peg.1009	65058.407.peg.1609	65058.390.peg.988	65058.408.peg.1256	65058.249.peg.2217	65058.409.peg.1242	65058.371.peg.1361	65058.372.peg.1489	65058.412.peg.2022	65058.378.peg.1861	65058.413.peg.2191	65058.379.peg.2338	65058.380.peg.1287	65058.415.peg.1983	65058.416.peg.1125	65058.417.peg.865	65058.381.peg.857	65058.382.peg.1850	65058.394.peg.1377	65058.386.peg.616	65058.383.peg.2311	65058.418.peg.2137	65058.395.peg.1926	65058.364.peg.2139	65058.365.peg.2110	65058.422.peg.2043	65058.424.peg.2104	65058.425.peg.1248	65058.366.peg.1000	65058.423.peg.1149	65058.367.peg.1365	65058.368.peg.2218	65058.427.peg.2170	65058.369.peg.844	65058.398.peg.1212	65058.324.peg.1855	65058.255.peg.1177	65058.387.peg.2160	65058.97.peg.312	65058.64.peg.1473	65058.65.peg.611	65058.248.peg.1005	1258583.3.peg.1131	65058.150.peg.976	65058.133.peg.2241	65058.151.peg.622	65058.161.peg.439	65058.108.peg.1111	65058.241.peg.1053
1196	2320431.3.peg.2140	65058.401.peg.1449	65058.405.peg.754	65058.406.peg.1862	65058.410.peg.968	65058.411.peg.713	65058.370.peg.916	65058.373.peg.916	65058.374.peg.988	65058.375.peg.972	65058.376.peg.1086	65058.377.peg.938	65058.385.peg.568	65058.419.peg.753	65058.361.peg.756	65058.362.peg.1905	65058.363.peg.1265	65058.420.peg.970	65058.421.peg.840	65058.428.peg.1420	65058.426.peg.968	65058.313.peg.843	65058.314.peg.839	65058.315.peg.949	65058.316.peg.969	2320456.3.peg.1085	65058.317.peg.879	65058.318.peg.718	65058.319.peg.713	65058.320.peg.905	65058.321.peg.967	65058.322.peg.1129	65058.323.peg.956	65058.229.peg.1388	996634.5.peg.1022	65058.433.peg.3	65058.242.peg.1024	65058.68.peg.464	65058.435.peg.1110	65058.431.peg.1198	65058.67.peg.169	65058.69.peg.1058	65058.432.peg.922	65058.20.peg.917	65058.434.peg.885	65058.430.peg.2225	65058.389.peg.656	65058.66.peg.914	65058.63.peg.881	65058.19.peg.923	65058.18.peg.898	65058.136.peg.1407	65058.137.peg.1335	945711.3.peg.911	945712.3.peg.919	65058.135.peg.2210	65058.243.peg.1024	1006579.6.peg.895	1408268.58.peg.974	65058.400.peg.1195	65058.402.peg.2169	65058.336.peg.2174	65058.403.peg.1841	65058.404.peg.1209	65058.337.peg.1070	65058.399.peg.1010	65058.407.peg.1610	65058.390.peg.987	65058.408.peg.1257	65058.249.peg.2218	65058.409.peg.1243	65058.371.peg.1362	65058.372.peg.1488	65058.412.peg.2021	65058.378.peg.1862	65058.413.peg.2192	65058.379.peg.2339	65058.380.peg.1288	65058.415.peg.1982	65058.416.peg.1126	65058.417.peg.864	65058.381.peg.858	65058.382.peg.1849	65058.394.peg.1376	65058.386.peg.617	65058.383.peg.2312	65058.418.peg.2138	65058.395.peg.1925	65058.364.peg.2140	65058.365.peg.2111	65058.422.peg.2042	65058.424.peg.2103	65058.425.peg.1249	65058.366.peg.999	65058.423.peg.1150	65058.367.peg.1364	65058.368.peg.2219	65058.427.peg.2171	65058.369.peg.843	65058.398.peg.1211	65058.324.peg.1856	65058.255.peg.1176	65058.387.peg.2161	65058.97.peg.311	65058.64.peg.1474	65058.65.peg.612	65058.248.peg.1004	1258583.3.peg.1130	65058.150.peg.977	65058.133.peg.2240	65058.151.peg.623	65058.161.peg.440	65058.108.peg.1110	65058.241.peg.1052
1197	2320431.3.peg.2142	65058.401.peg.1447	65058.405.peg.756	65058.406.peg.1860	65058.410.peg.966	65058.411.peg.715	65058.370.peg.914	65058.373.peg.914	65058.374.peg.986	65058.375.peg.970	65058.376.peg.1084	65058.377.peg.940	65058.385.peg.566	65058.419.peg.755	65058.361.peg.758	65058.362.peg.1907	65058.363.peg.1263	65058.420.peg.968	65058.421.peg.842	65058.428.peg.1418	65058.426.peg.966	65058.313.peg.845	65058.314.peg.841	65058.315.peg.951	65058.316.peg.967	2320456.3.peg.1087	65058.317.peg.881	65058.318.peg.720	65058.319.peg.715	65058.320.peg.907	65058.321.peg.965	65058.322.peg.1131	65058.323.peg.958	65058.229.peg.1386	996634.5.peg.1018	65058.433.peg.1873	65058.242.peg.1020	65058.68.peg.461	65058.435.peg.1108	65058.431.peg.1194	65058.67.peg.165	65058.69.peg.1055	65058.432.peg.924	65058.20.peg.914	65058.434.peg.881	65058.430.peg.1609	65058.389.peg.652	65058.66.peg.910	65058.63.peg.878	65058.19.peg.920	65058.18.peg.895	65058.136.peg.1403	65058.137.peg.1330	945711.3.peg.909	945712.3.peg.915	65058.135.peg.1851	65058.243.peg.1020	1006579.6.peg.891	1408268.58.peg.970	65058.400.peg.1199	65058.402.peg.1428	65058.336.peg.1208	65058.403.peg.1837	65058.404.peg.1205	65058.337.peg.1074	65058.399.peg.1014	65058.407.peg.1614	65058.390.peg.983	65058.408.peg.1261	65058.249.peg.1402	65058.409.peg.1247	65058.371.peg.1366	65058.372.peg.1484	65058.412.peg.1674	65058.378.peg.1865	65058.413.peg.860	65058.379.peg.1736	65058.380.peg.1292	65058.415.peg.1133	65058.416.peg.1130	65058.417.peg.860	65058.381.peg.862	65058.382.peg.1177	65058.394.peg.1372	65058.386.peg.621	65058.383.peg.1154	65058.418.peg.1992	65058.395.peg.1167	65058.364.peg.562	65058.365.peg.341	65058.422.peg.1301	65058.424.peg.1448	65058.425.peg.1253	65058.366.peg.995	65058.423.peg.1154	65058.367.peg.1360	65058.368.peg.1951	65058.427.peg.1694	65058.369.peg.839	65058.398.peg.1207	65058.324.peg.1860	65058.255.peg.2	65058.387.peg.2034	65058.97.peg.790	65058.64.peg.1477	65058.65.peg.615	65058.248.peg.1001	1258583.3.peg.1126	65058.150.peg.981	65058.133.peg.2236	65058.151.peg.627	65058.161.peg.444	65058.108.peg.1108	65058.241.peg.1050
1198	2320431.3.peg.2143	65058.401.peg.1446	65058.405.peg.757	65058.406.peg.1859	65058.410.peg.965	65058.411.peg.716	65058.370.peg.913	65058.373.peg.913	65058.374.peg.985	65058.375.peg.969	65058.376.peg.1083	65058.377.peg.941	65058.385.peg.565	65058.419.peg.756	65058.361.peg.759	65058.362.peg.1908	65058.363.peg.1262	65058.420.peg.967	65058.421.peg.843	65058.428.peg.1417	65058.426.peg.965	65058.313.peg.846	65058.314.peg.842	65058.315.peg.952	65058.316.peg.966	2320456.3.peg.1088	65058.317.peg.882	65058.318.peg.721	65058.319.peg.716	65058.320.peg.908	65058.321.peg.964	65058.322.peg.1132	65058.323.peg.959	65058.229.peg.1385	996634.5.peg.1017	65058.433.peg.1872	65058.242.peg.1019	65058.68.peg.460	65058.435.peg.1107	65058.431.peg.1193	65058.67.peg.164	65058.69.peg.1054	65058.432.peg.925	65058.20.peg.913	65058.434.peg.880	65058.430.peg.1610	65058.389.peg.651	65058.66.peg.909	65058.63.peg.877	65058.19.peg.919	65058.18.peg.894	65058.136.peg.1402	65058.137.peg.1329	945711.3.peg.908	945712.3.peg.914	65058.135.peg.1850	65058.243.peg.1019	1006579.6.peg.890	1408268.58.peg.969	65058.400.peg.1200	65058.402.peg.1429	65058.336.peg.1207	65058.403.peg.1836	65058.404.peg.1204	65058.337.peg.1075	65058.399.peg.1015	65058.407.peg.1615	65058.390.peg.982	65058.408.peg.1262	65058.249.peg.1403	65058.409.peg.1248	65058.371.peg.1367	65058.372.peg.1483	65058.412.peg.1673	65058.378.peg.1866	65058.413.peg.859	65058.379.peg.1735	65058.380.peg.1293	65058.415.peg.1134	65058.416.peg.1131	65058.417.peg.859	65058.381.peg.863	65058.382.peg.1176	65058.394.peg.1371	65058.386.peg.622	65058.383.peg.1155	65058.418.peg.1991	65058.395.peg.1168	65058.364.peg.563	65058.365.peg.342	65058.422.peg.1300	65058.424.peg.1449	65058.425.peg.1254	65058.366.peg.994	65058.423.peg.1155	65058.367.peg.1359	65058.368.peg.1950	65058.427.peg.1693	65058.369.peg.838	65058.398.peg.1206	65058.324.peg.1861	65058.255.peg.3	65058.387.peg.2033	65058.97.peg.791	65058.64.peg.1478	65058.65.peg.616	65058.248.peg.1000	1258583.3.peg.1125	65058.150.peg.982	65058.133.peg.2235	65058.151.peg.628	65058.161.peg.445	65058.108.peg.1107	65058.241.peg.1049
1199	2320431.3.peg.2145	65058.401.peg.1444	65058.405.peg.759	65058.406.peg.1857	65058.410.peg.963	65058.411.peg.718	65058.370.peg.911	65058.373.peg.911	65058.374.peg.983	65058.375.peg.967	65058.376.peg.1081	65058.377.peg.943	65058.385.peg.563	65058.419.peg.758	65058.361.peg.761	65058.362.peg.1910	65058.363.peg.1260	65058.420.peg.965	65058.421.peg.845	65058.428.peg.1415	65058.426.peg.963	65058.313.peg.848	65058.314.peg.844	65058.315.peg.954	65058.316.peg.964	2320456.3.peg.1090	65058.317.peg.884	65058.318.peg.723	65058.319.peg.718	65058.320.peg.910	65058.321.peg.962	65058.322.peg.1134	65058.323.peg.961	65058.229.peg.1383	996634.5.peg.1015	65058.433.peg.1870	65058.242.peg.1017	65058.68.peg.458	65058.435.peg.1105	65058.431.peg.1191	65058.67.peg.162	65058.69.peg.1052	65058.432.peg.927	65058.20.peg.912	65058.434.peg.878	65058.430.peg.1612	65058.389.peg.649	65058.66.peg.907	65058.63.peg.875	65058.19.peg.918	65058.18.peg.892	65058.136.peg.1400	65058.137.peg.1327	945711.3.peg.906	945712.3.peg.912	65058.135.peg.1848	65058.243.peg.1017	1006579.6.peg.888	1408268.58.peg.967	65058.400.peg.1202	65058.402.peg.1431	65058.336.peg.1205	65058.403.peg.1834	65058.404.peg.1202	65058.337.peg.1077	65058.399.peg.1017	65058.407.peg.1617	65058.390.peg.980	65058.408.peg.1264	65058.249.peg.1405	65058.409.peg.1250	65058.371.peg.1369	65058.372.peg.1481	65058.412.peg.1671	65058.378.peg.1868	65058.413.peg.857	65058.379.peg.1733	65058.380.peg.1295	65058.415.peg.1136	65058.416.peg.1133	65058.417.peg.857	65058.381.peg.865	65058.382.peg.1174	65058.394.peg.1369	65058.386.peg.624	65058.383.peg.1157	65058.418.peg.1989	65058.395.peg.1170	65058.364.peg.565	65058.365.peg.344	65058.422.peg.1298	65058.424.peg.1451	65058.425.peg.1256	65058.366.peg.992	65058.423.peg.1157	65058.367.peg.1357	65058.368.peg.1948	65058.427.peg.1691	65058.369.peg.836	65058.398.peg.1204	65058.324.peg.1863	65058.255.peg.5	65058.387.peg.2031	65058.97.peg.793	65058.64.peg.1480	65058.65.peg.618	65058.248.peg.998	1258583.3.peg.1123	65058.150.peg.984	65058.133.peg.2233	65058.151.peg.630	65058.161.peg.447	65058.108.peg.1105	65058.241.peg.1047
1200	2320431.3.peg.2146	65058.401.peg.1443	65058.405.peg.760	65058.406.peg.1855	65058.410.peg.962	65058.411.peg.720	65058.370.peg.909	65058.373.peg.909	65058.374.peg.982	65058.375.peg.965	65058.376.peg.1080	65058.377.peg.944	65058.385.peg.562	65058.419.peg.760	65058.361.peg.762	65058.362.peg.1912	65058.363.peg.1258	65058.420.peg.964	65058.421.peg.846	65058.428.peg.1414	65058.426.peg.962	65058.313.peg.850	65058.314.peg.846	65058.315.peg.955	65058.316.peg.962	2320456.3.peg.1091	65058.317.peg.886	65058.318.peg.725	65058.319.peg.719	65058.320.peg.912	65058.321.peg.960	65058.322.peg.1136	65058.323.peg.962	65058.229.peg.1381	996634.5.peg.1014	65058.433.peg.1869	65058.242.peg.1016	65058.68.peg.457	65058.435.peg.1103	65058.431.peg.1190	65058.67.peg.161	65058.69.peg.1051	65058.432.peg.929	65058.20.peg.911	65058.434.peg.877	65058.430.peg.1613	65058.389.peg.648	65058.66.peg.906	65058.63.peg.874	65058.19.peg.917	65058.18.peg.891	65058.136.peg.1399	65058.137.peg.1326	945711.3.peg.905	945712.3.peg.911	65058.135.peg.1847	65058.243.peg.1016	1006579.6.peg.887	1408268.58.peg.966	65058.400.peg.1203	65058.402.peg.1432	65058.336.peg.1204	65058.403.peg.1833	65058.404.peg.1201	65058.337.peg.1078	65058.399.peg.1018	65058.407.peg.1618	65058.390.peg.979	65058.408.peg.1265	65058.249.peg.1406	65058.409.peg.1251	65058.371.peg.1370	65058.372.peg.1480	65058.412.peg.1670	65058.378.peg.1869	65058.413.peg.856	65058.379.peg.1732	65058.380.peg.1296	65058.415.peg.1137	65058.416.peg.1134	65058.417.peg.856	65058.381.peg.866	65058.382.peg.1173	65058.394.peg.1368	65058.386.peg.625	65058.383.peg.1158	65058.418.peg.1988	65058.395.peg.1171	65058.364.peg.566	65058.365.peg.345	65058.422.peg.1297	65058.424.peg.1452	65058.425.peg.1257	65058.366.peg.991	65058.423.peg.1158	65058.367.peg.1356	65058.368.peg.1947	65058.427.peg.1690	65058.369.peg.835	65058.398.peg.1203	65058.324.peg.1864	65058.255.peg.6	65058.387.peg.2030	65058.97.peg.794	65058.64.peg.1481	65058.65.peg.619	65058.248.peg.997	1258583.3.peg.1122	65058.150.peg.985	65058.133.peg.2232	65058.151.peg.631	65058.161.peg.448	65058.108.peg.1103	65058.241.peg.1045
1201	2320431.3.peg.2147	65058.401.peg.1442	65058.405.peg.761	65058.406.peg.1854	65058.410.peg.961	65058.411.peg.721	65058.370.peg.908	65058.373.peg.908	65058.374.peg.981	65058.375.peg.964	65058.376.peg.1079	65058.377.peg.945	65058.385.peg.561	65058.419.peg.761	65058.361.peg.763	65058.362.peg.1913	65058.363.peg.1257	65058.420.peg.963	65058.421.peg.847	65058.428.peg.1413	65058.426.peg.961	65058.313.peg.851	65058.314.peg.847	65058.315.peg.956	65058.316.peg.961	2320456.3.peg.1092	65058.317.peg.887	65058.318.peg.726	65058.319.peg.720	65058.320.peg.913	65058.321.peg.959	65058.322.peg.1137	65058.323.peg.963	65058.229.peg.1380	996634.5.peg.1013	65058.433.peg.1868	65058.242.peg.1015	65058.68.peg.456	65058.435.peg.1102	65058.431.peg.1189	65058.67.peg.160	65058.69.peg.1050	65058.432.peg.930	65058.20.peg.910	65058.434.peg.876	65058.430.peg.1614	65058.389.peg.647	65058.66.peg.905	65058.63.peg.873	65058.19.peg.916	65058.18.peg.890	65058.136.peg.1398	65058.137.peg.1325	945711.3.peg.904	945712.3.peg.910	65058.135.peg.1846	65058.243.peg.1015	1006579.6.peg.886	1408268.58.peg.965	65058.400.peg.1204	65058.402.peg.1433	65058.336.peg.1203	65058.403.peg.1832	65058.404.peg.1200	65058.337.peg.1079	65058.399.peg.1019	65058.407.peg.1619	65058.390.peg.978	65058.408.peg.1266	65058.249.peg.1407	65058.409.peg.1252	65058.371.peg.1371	65058.372.peg.1479	65058.412.peg.1669	65058.378.peg.1870	65058.413.peg.855	65058.379.peg.1731	65058.380.peg.1297	65058.415.peg.1138	65058.416.peg.1135	65058.417.peg.855	65058.381.peg.867	65058.382.peg.1172	65058.394.peg.1367	65058.386.peg.626	65058.383.peg.1159	65058.418.peg.1987	65058.395.peg.1172	65058.364.peg.567	65058.365.peg.346	65058.422.peg.1296	65058.424.peg.1453	65058.425.peg.1258	65058.366.peg.990	65058.423.peg.1159	65058.367.peg.1355	65058.368.peg.1946	65058.427.peg.1689	65058.369.peg.834	65058.398.peg.1202	65058.324.peg.1865	65058.255.peg.7	65058.387.peg.2029	65058.97.peg.795	65058.64.peg.1482	65058.65.peg.620	65058.248.peg.996	1258583.3.peg.1121	65058.150.peg.986	65058.133.peg.2231	65058.151.peg.632	65058.161.peg.449	65058.108.peg.1102	65058.241.peg.1044
1202	2320431.3.peg.2148	65058.401.peg.1441	65058.405.peg.762	65058.406.peg.1853	65058.410.peg.960	65058.411.peg.722	65058.370.peg.907	65058.373.peg.907	65058.374.peg.980	65058.375.peg.963	65058.376.peg.1078	65058.377.peg.946	65058.385.peg.560	65058.419.peg.762	65058.361.peg.764	65058.362.peg.1914	65058.363.peg.1256	65058.420.peg.962	65058.421.peg.848	65058.428.peg.1412	65058.426.peg.960	65058.313.peg.852	65058.314.peg.848	65058.315.peg.957	65058.316.peg.960	2320456.3.peg.1093	65058.317.peg.888	65058.318.peg.727	65058.319.peg.721	65058.320.peg.914	65058.321.peg.958	65058.322.peg.1138	65058.323.peg.964	65058.229.peg.1379	996634.5.peg.1012	65058.433.peg.1867	65058.242.peg.1014	65058.68.peg.455	65058.435.peg.1101	65058.431.peg.1188	65058.67.peg.159	65058.69.peg.1049	65058.432.peg.931	65058.20.peg.909	65058.434.peg.875	65058.430.peg.1615	65058.389.peg.646	65058.66.peg.904	65058.63.peg.872	65058.19.peg.915	65058.18.peg.889	65058.136.peg.1397	65058.137.peg.1324	945711.3.peg.903	945712.3.peg.909	65058.135.peg.1845	65058.243.peg.1014	1006579.6.peg.885	1408268.58.peg.964	65058.400.peg.1205	65058.402.peg.1434	65058.336.peg.1202	65058.403.peg.1831	65058.404.peg.1199	65058.337.peg.1080	65058.399.peg.1020	65058.407.peg.1620	65058.390.peg.977	65058.408.peg.1267	65058.249.peg.1408	65058.409.peg.1253	65058.371.peg.1372	65058.372.peg.1478	65058.412.peg.1668	65058.378.peg.1871	65058.413.peg.854	65058.379.peg.1730	65058.380.peg.1298	65058.415.peg.1139	65058.416.peg.1136	65058.417.peg.854	65058.381.peg.868	65058.382.peg.1171	65058.394.peg.1366	65058.386.peg.627	65058.383.peg.1160	65058.418.peg.1986	65058.395.peg.1173	65058.364.peg.568	65058.365.peg.347	65058.422.peg.1295	65058.424.peg.1454	65058.425.peg.1259	65058.366.peg.989	65058.423.peg.1160	65058.367.peg.1354	65058.368.peg.1945	65058.427.peg.1688	65058.369.peg.833	65058.398.peg.1201	65058.324.peg.1866	65058.255.peg.8	65058.387.peg.2028	65058.97.peg.796	65058.64.peg.1483	65058.65.peg.621	65058.248.peg.995	1258583.3.peg.1120	65058.150.peg.987	65058.133.peg.2230	65058.151.peg.633	65058.161.peg.450	65058.108.peg.1101	65058.241.peg.1043
1203	2320431.3.peg.2149	65058.401.peg.1440	65058.405.peg.763	65058.406.peg.1852	65058.410.peg.959	65058.411.peg.723	65058.370.peg.906	65058.373.peg.906	65058.374.peg.979	65058.375.peg.962	65058.376.peg.1077	65058.377.peg.947	65058.385.peg.559	65058.419.peg.763	65058.361.peg.765	65058.362.peg.1915	65058.363.peg.1255	65058.420.peg.961	65058.421.peg.849	65058.428.peg.1411	65058.426.peg.959	65058.313.peg.853	65058.314.peg.849	65058.315.peg.958	65058.316.peg.959	2320456.3.peg.1094	65058.317.peg.889	65058.318.peg.728	65058.319.peg.722	65058.320.peg.915	65058.321.peg.957	65058.322.peg.1139	65058.323.peg.965	65058.229.peg.1378	996634.5.peg.1011	65058.433.peg.1866	65058.242.peg.1013	65058.68.peg.454	65058.435.peg.1100	65058.431.peg.1187	65058.67.peg.158	65058.69.peg.1048	65058.432.peg.932	65058.20.peg.908	65058.434.peg.874	65058.430.peg.1616	65058.389.peg.645	65058.66.peg.903	65058.63.peg.871	65058.19.peg.914	65058.18.peg.888	65058.136.peg.1396	65058.137.peg.1323	945711.3.peg.902	945712.3.peg.908	65058.135.peg.1844	65058.243.peg.1013	1006579.6.peg.884	1408268.58.peg.963	65058.400.peg.1206	65058.402.peg.1435	65058.336.peg.1201	65058.403.peg.1830	65058.404.peg.1198	65058.337.peg.1081	65058.399.peg.1021	65058.407.peg.1621	65058.390.peg.976	65058.408.peg.1268	65058.249.peg.1409	65058.409.peg.1254	65058.371.peg.1373	65058.372.peg.1477	65058.412.peg.1667	65058.378.peg.1872	65058.413.peg.853	65058.379.peg.1729	65058.380.peg.1299	65058.415.peg.1140	65058.416.peg.1137	65058.417.peg.853	65058.381.peg.869	65058.382.peg.1170	65058.394.peg.1365	65058.386.peg.628	65058.383.peg.1161	65058.418.peg.1985	65058.395.peg.1174	65058.364.peg.569	65058.365.peg.348	65058.422.peg.1294	65058.424.peg.1455	65058.425.peg.1260	65058.366.peg.988	65058.423.peg.1161	65058.367.peg.1353	65058.368.peg.1944	65058.427.peg.1687	65058.369.peg.832	65058.398.peg.1200	65058.324.peg.1867	65058.255.peg.9	65058.387.peg.2027	65058.97.peg.797	65058.64.peg.1484	65058.65.peg.622	65058.248.peg.994	1258583.3.peg.1119	65058.150.peg.988	65058.133.peg.2229	65058.151.peg.634	65058.161.peg.451	65058.108.peg.1100	65058.241.peg.1042
1204	2320431.3.peg.2150	65058.401.peg.1439	65058.405.peg.764	65058.406.peg.1851	65058.410.peg.958	65058.411.peg.724	65058.370.peg.905	65058.373.peg.905	65058.374.peg.978	65058.375.peg.961	65058.376.peg.1076	65058.377.peg.948	65058.385.peg.558	65058.419.peg.764	65058.361.peg.766	65058.362.peg.1916	65058.363.peg.1254	65058.420.peg.960	65058.421.peg.850	65058.428.peg.1410	65058.426.peg.958	65058.313.peg.854	65058.314.peg.850	65058.315.peg.959	65058.316.peg.958	2320456.3.peg.1095	65058.317.peg.890	65058.318.peg.729	65058.319.peg.723	65058.320.peg.916	65058.321.peg.956	65058.322.peg.1140	65058.323.peg.966	65058.229.peg.1377	996634.5.peg.1010	65058.433.peg.1865	65058.242.peg.1012	65058.68.peg.453	65058.435.peg.1099	65058.431.peg.1186	65058.67.peg.157	65058.69.peg.1047	65058.432.peg.933	65058.20.peg.907	65058.434.peg.873	65058.430.peg.1617	65058.389.peg.644	65058.66.peg.902	65058.63.peg.870	65058.19.peg.913	65058.18.peg.887	65058.136.peg.1395	65058.137.peg.1322	945711.3.peg.901	945712.3.peg.907	65058.135.peg.1843	65058.243.peg.1012	1006579.6.peg.883	1408268.58.peg.962	65058.400.peg.1207	65058.402.peg.1436	65058.336.peg.1200	65058.403.peg.1829	65058.404.peg.1197	65058.337.peg.1082	65058.399.peg.1022	65058.407.peg.1622	65058.390.peg.975	65058.408.peg.1269	65058.249.peg.1410	65058.409.peg.1255	65058.371.peg.1374	65058.372.peg.1476	65058.412.peg.1666	65058.378.peg.1873	65058.413.peg.852	65058.379.peg.1728	65058.380.peg.1300	65058.415.peg.1141	65058.416.peg.1138	65058.417.peg.852	65058.381.peg.870	65058.382.peg.1169	65058.394.peg.1364	65058.386.peg.629	65058.383.peg.1162	65058.418.peg.1984	65058.395.peg.1175	65058.364.peg.570	65058.365.peg.349	65058.422.peg.1293	65058.424.peg.1456	65058.425.peg.1261	65058.366.peg.987	65058.423.peg.1162	65058.367.peg.1352	65058.368.peg.1943	65058.427.peg.1686	65058.369.peg.831	65058.398.peg.1199	65058.324.peg.1868	65058.255.peg.10	65058.387.peg.2026	65058.97.peg.798	65058.64.peg.1485	65058.65.peg.623	65058.248.peg.993	1258583.3.peg.1118	65058.150.peg.989	65058.133.peg.2228	65058.151.peg.635	65058.161.peg.452	65058.108.peg.1099	65058.241.peg.1041
1205	2320431.3.peg.2151	65058.401.peg.1438	65058.405.peg.765	65058.406.peg.1850	65058.410.peg.957	65058.411.peg.725	65058.370.peg.904	65058.373.peg.904	65058.374.peg.977	65058.375.peg.960	65058.376.peg.1075	65058.377.peg.949	65058.385.peg.557	65058.419.peg.765	65058.361.peg.767	65058.362.peg.1917	65058.363.peg.1253	65058.420.peg.959	65058.421.peg.851	65058.428.peg.1409	65058.426.peg.957	65058.313.peg.855	65058.314.peg.851	65058.315.peg.960	65058.316.peg.957	2320456.3.peg.1096	65058.317.peg.891	65058.318.peg.730	65058.319.peg.724	65058.320.peg.917	65058.321.peg.955	65058.322.peg.1141	65058.323.peg.967	65058.229.peg.1376	996634.5.peg.1009	65058.433.peg.1864	65058.242.peg.1011	65058.68.peg.452	65058.435.peg.1098	65058.431.peg.1185	65058.67.peg.156	65058.69.peg.1046	65058.432.peg.934	65058.20.peg.906	65058.434.peg.872	65058.430.peg.1618	65058.389.peg.643	65058.66.peg.901	65058.63.peg.869	65058.19.peg.912	65058.18.peg.886	65058.136.peg.1394	65058.137.peg.1321	945711.3.peg.900	945712.3.peg.906	65058.135.peg.1842	65058.243.peg.1011	1006579.6.peg.882	1408268.58.peg.961	65058.400.peg.1208	65058.402.peg.1437	65058.336.peg.1199	65058.403.peg.1828	65058.404.peg.1196	65058.337.peg.1083	65058.399.peg.1023	65058.407.peg.1623	65058.390.peg.974	65058.408.peg.1270	65058.249.peg.1411	65058.409.peg.1256	65058.371.peg.1375	65058.372.peg.1475	65058.412.peg.1665	65058.378.peg.1874	65058.413.peg.851	65058.379.peg.1727	65058.380.peg.1301	65058.415.peg.1142	65058.416.peg.1139	65058.417.peg.851	65058.381.peg.871	65058.382.peg.1168	65058.394.peg.1363	65058.386.peg.630	65058.383.peg.1163	65058.418.peg.1983	65058.395.peg.1176	65058.364.peg.571	65058.365.peg.350	65058.422.peg.1292	65058.424.peg.1457	65058.425.peg.1262	65058.366.peg.986	65058.423.peg.1163	65058.367.peg.1351	65058.368.peg.1942	65058.427.peg.1685	65058.369.peg.830	65058.398.peg.1198	65058.324.peg.1869	65058.255.peg.11	65058.387.peg.2025	65058.97.peg.799	65058.64.peg.1486	65058.65.peg.624	65058.248.peg.992	1258583.3.peg.1117	65058.150.peg.990	65058.133.peg.2227	65058.151.peg.636	65058.161.peg.453	65058.108.peg.1098	65058.241.peg.1040
1206	2320431.3.peg.2152	65058.401.peg.1437	65058.405.peg.766	65058.406.peg.1849	65058.410.peg.956	65058.411.peg.726	65058.370.peg.903	65058.373.peg.903	65058.374.peg.976	65058.375.peg.959	65058.376.peg.1074	65058.377.peg.950	65058.385.peg.556	65058.419.peg.766	65058.361.peg.768	65058.362.peg.1918	65058.363.peg.1252	65058.420.peg.958	65058.421.peg.852	65058.428.peg.1408	65058.426.peg.956	65058.313.peg.856	65058.314.peg.852	65058.315.peg.961	65058.316.peg.956	2320456.3.peg.1097	65058.317.peg.892	65058.318.peg.731	65058.319.peg.725	65058.320.peg.918	65058.321.peg.954	65058.322.peg.1142	65058.323.peg.968	65058.229.peg.1375	996634.5.peg.1008	65058.433.peg.1863	65058.242.peg.1010	65058.68.peg.451	65058.435.peg.1097	65058.431.peg.1184	65058.67.peg.155	65058.69.peg.1045	65058.432.peg.935	65058.20.peg.905	65058.434.peg.871	65058.430.peg.1619	65058.389.peg.642	65058.66.peg.900	65058.63.peg.868	65058.19.peg.911	65058.18.peg.885	65058.136.peg.1393	65058.137.peg.1320	945711.3.peg.899	945712.3.peg.905	65058.135.peg.1841	65058.243.peg.1010	1006579.6.peg.881	1408268.58.peg.960	65058.400.peg.1209	65058.402.peg.1438	65058.336.peg.1198	65058.403.peg.1827	65058.404.peg.1195	65058.337.peg.1084	65058.399.peg.1024	65058.407.peg.1624	65058.390.peg.973	65058.408.peg.1271	65058.249.peg.1412	65058.409.peg.1257	65058.371.peg.1376	65058.372.peg.1474	65058.412.peg.1664	65058.378.peg.1875	65058.413.peg.850	65058.379.peg.1726	65058.380.peg.1302	65058.415.peg.1143	65058.416.peg.1140	65058.417.peg.850	65058.381.peg.872	65058.382.peg.1167	65058.394.peg.1362	65058.386.peg.631	65058.383.peg.1164	65058.418.peg.1982	65058.395.peg.1177	65058.364.peg.572	65058.365.peg.351	65058.422.peg.1291	65058.424.peg.1458	65058.425.peg.1263	65058.366.peg.985	65058.423.peg.1164	65058.367.peg.1350	65058.368.peg.1941	65058.427.peg.1684	65058.369.peg.829	65058.398.peg.1197	65058.324.peg.1870	65058.255.peg.12	65058.387.peg.2024	65058.97.peg.800	65058.64.peg.1487	65058.65.peg.625	65058.248.peg.991	1258583.3.peg.1116	65058.150.peg.991	65058.133.peg.2226	65058.151.peg.637	65058.161.peg.454	65058.108.peg.1097	65058.241.peg.1039
1207	2320431.3.peg.2153	65058.401.peg.1436	65058.405.peg.767	65058.406.peg.1848	65058.410.peg.955	65058.411.peg.727	65058.370.peg.902	65058.373.peg.902	65058.374.peg.975	65058.375.peg.958	65058.376.peg.1073	65058.377.peg.951	65058.385.peg.555	65058.419.peg.767	65058.361.peg.769	65058.362.peg.1919	65058.363.peg.1251	65058.420.peg.957	65058.421.peg.853	65058.428.peg.1407	65058.426.peg.955	65058.313.peg.857	65058.314.peg.853	65058.315.peg.962	65058.316.peg.955	2320456.3.peg.1098	65058.317.peg.893	65058.318.peg.732	65058.319.peg.726	65058.320.peg.919	65058.321.peg.953	65058.322.peg.1143	65058.323.peg.969	65058.229.peg.1374	996634.5.peg.1007	65058.433.peg.1862	65058.242.peg.1009	65058.68.peg.450	65058.435.peg.1096	65058.431.peg.1183	65058.67.peg.154	65058.69.peg.1044	65058.432.peg.936	65058.20.peg.904	65058.434.peg.870	65058.430.peg.1620	65058.389.peg.641	65058.66.peg.899	65058.63.peg.867	65058.19.peg.910	65058.18.peg.884	65058.136.peg.1392	65058.137.peg.1319	945711.3.peg.898	945712.3.peg.904	65058.135.peg.1840	65058.243.peg.1009	1006579.6.peg.880	1408268.58.peg.959	65058.400.peg.1210	65058.402.peg.1439	65058.336.peg.1197	65058.403.peg.1826	65058.404.peg.1194	65058.337.peg.1085	65058.399.peg.1025	65058.407.peg.1625	65058.390.peg.972	65058.408.peg.1272	65058.249.peg.1413	65058.409.peg.1258	65058.371.peg.1377	65058.372.peg.1473	65058.412.peg.1663	65058.378.peg.1876	65058.413.peg.849	65058.379.peg.1725	65058.380.peg.1303	65058.415.peg.1144	65058.416.peg.1141	65058.417.peg.849	65058.381.peg.873	65058.382.peg.1166	65058.394.peg.1361	65058.386.peg.632	65058.383.peg.1165	65058.418.peg.1981	65058.395.peg.1178	65058.364.peg.573	65058.365.peg.352	65058.422.peg.1290	65058.424.peg.1459	65058.425.peg.1264	65058.366.peg.984	65058.423.peg.1165	65058.367.peg.1349	65058.368.peg.1940	65058.427.peg.1683	65058.369.peg.828	65058.398.peg.1196	65058.324.peg.1871	65058.255.peg.13	65058.387.peg.2023	65058.97.peg.801	65058.64.peg.1488	65058.65.peg.626	65058.248.peg.990	1258583.3.peg.1115	65058.150.peg.992	65058.133.peg.2225	65058.151.peg.638	65058.161.peg.455	65058.108.peg.1096	65058.241.peg.1038
1208	2320431.3.peg.2156	65058.401.peg.1433	65058.405.peg.770	65058.406.peg.1845	65058.410.peg.952	65058.411.peg.730	65058.370.peg.899	65058.373.peg.899	65058.374.peg.972	65058.375.peg.955	65058.376.peg.1070	65058.377.peg.954	65058.385.peg.552	65058.419.peg.770	65058.361.peg.772	65058.362.peg.1922	65058.363.peg.1248	65058.420.peg.954	65058.421.peg.856	65058.428.peg.1404	65058.426.peg.952	65058.313.peg.860	65058.314.peg.856	65058.315.peg.965	65058.316.peg.952	2320456.3.peg.1101	65058.317.peg.896	65058.318.peg.735	65058.319.peg.729	65058.320.peg.922	65058.321.peg.950	65058.322.peg.1146	65058.323.peg.972	65058.229.peg.1371	996634.5.peg.1005	65058.433.peg.1860	65058.242.peg.1007	65058.68.peg.447	65058.435.peg.1093	65058.431.peg.1181	65058.67.peg.152	65058.69.peg.1042	65058.432.peg.939	65058.20.peg.902	65058.434.peg.868	65058.430.peg.1622	65058.389.peg.639	65058.66.peg.897	65058.63.peg.865	65058.19.peg.908	65058.18.peg.882	65058.136.peg.1390	65058.137.peg.1317	945711.3.peg.896	945712.3.peg.902	65058.135.peg.1838	65058.243.peg.1007	1006579.6.peg.878	1408268.58.peg.957	65058.400.peg.1212	65058.402.peg.1441	65058.336.peg.1195	65058.403.peg.1824	65058.404.peg.1192	65058.337.peg.1087	65058.399.peg.1027	65058.407.peg.1627	65058.390.peg.970	65058.408.peg.1274	65058.249.peg.1415	65058.409.peg.1260	65058.371.peg.1379	65058.372.peg.1471	65058.412.peg.1661	65058.378.peg.1878	65058.413.peg.847	65058.379.peg.1723	65058.380.peg.1305	65058.415.peg.1146	65058.416.peg.1143	65058.417.peg.847	65058.381.peg.875	65058.382.peg.1165	65058.394.peg.1359	65058.386.peg.634	65058.383.peg.1167	65058.418.peg.1979	65058.395.peg.1179	65058.364.peg.575	65058.365.peg.353	65058.422.peg.1288	65058.424.peg.1461	65058.425.peg.1266	65058.366.peg.982	65058.423.peg.1167	65058.367.peg.1347	65058.368.peg.1938	65058.427.peg.1681	65058.369.peg.826	65058.398.peg.1194	65058.324.peg.1873	65058.255.peg.15	65058.387.peg.2021	65058.97.peg.803	65058.64.peg.1490	65058.65.peg.628	65058.248.peg.988	1258583.3.peg.1113	65058.150.peg.994	65058.133.peg.2223	65058.151.peg.640	65058.161.peg.457	65058.108.peg.1093	65058.241.peg.1035
1209	2320431.3.peg.2157	65058.401.peg.1432	65058.405.peg.771	65058.406.peg.1844	65058.410.peg.951	65058.411.peg.731	65058.370.peg.898	65058.373.peg.898	65058.374.peg.971	65058.375.peg.954	65058.376.peg.1069	65058.377.peg.955	65058.385.peg.551	65058.419.peg.771	65058.361.peg.773	65058.362.peg.1923	65058.363.peg.1247	65058.420.peg.953	65058.421.peg.857	65058.428.peg.1403	65058.426.peg.951	65058.313.peg.861	65058.314.peg.857	65058.315.peg.966	65058.316.peg.951	2320456.3.peg.1102	65058.317.peg.897	65058.318.peg.736	65058.319.peg.730	65058.320.peg.923	65058.321.peg.949	65058.322.peg.1147	65058.323.peg.973	65058.229.peg.1370	996634.5.peg.1004	65058.433.peg.1859	65058.242.peg.1006	65058.68.peg.446	65058.435.peg.1092	65058.431.peg.1180	65058.67.peg.151	65058.69.peg.1041	65058.432.peg.940	65058.20.peg.901	65058.434.peg.867	65058.430.peg.1623	65058.389.peg.638	65058.66.peg.896	65058.63.peg.864	65058.19.peg.907	65058.18.peg.881	65058.136.peg.1389	65058.137.peg.1316	945711.3.peg.895	945712.3.peg.901	65058.135.peg.1837	65058.243.peg.1006	1006579.6.peg.877	1408268.58.peg.956	65058.400.peg.1213	65058.402.peg.1442	65058.336.peg.1194	65058.403.peg.1823	65058.404.peg.1191	65058.337.peg.1088	65058.399.peg.1028	65058.407.peg.1628	65058.390.peg.969	65058.408.peg.1275	65058.249.peg.1416	65058.409.peg.1261	65058.371.peg.1380	65058.372.peg.1470	65058.412.peg.1660	65058.378.peg.1879	65058.413.peg.846	65058.379.peg.1722	65058.380.peg.1306	65058.415.peg.1147	65058.416.peg.1144	65058.417.peg.846	65058.381.peg.876	65058.382.peg.1164	65058.394.peg.1358	65058.386.peg.635	65058.383.peg.1168	65058.418.peg.1978	65058.395.peg.1180	65058.364.peg.576	65058.365.peg.354	65058.422.peg.1287	65058.424.peg.1462	65058.425.peg.1267	65058.366.peg.981	65058.423.peg.1168	65058.367.peg.1346	65058.368.peg.1937	65058.427.peg.1680	65058.369.peg.825	65058.398.peg.1193	65058.324.peg.1874	65058.255.peg.16	65058.387.peg.2020	65058.97.peg.804	65058.64.peg.1491	65058.65.peg.629	65058.248.peg.987	1258583.3.peg.1112	65058.150.peg.995	65058.133.peg.2222	65058.151.peg.641	65058.161.peg.458	65058.108.peg.1092	65058.241.peg.1034
1210	2320431.3.peg.2158	65058.401.peg.1431	65058.405.peg.772	65058.406.peg.1843	65058.410.peg.950	65058.411.peg.732	65058.370.peg.897	65058.373.peg.897	65058.374.peg.970	65058.375.peg.953	65058.376.peg.1068	65058.377.peg.956	65058.385.peg.550	65058.419.peg.772	65058.361.peg.774	65058.362.peg.1924	65058.363.peg.1246	65058.420.peg.952	65058.421.peg.858	65058.428.peg.1402	65058.426.peg.950	65058.313.peg.862	65058.314.peg.858	65058.315.peg.967	65058.316.peg.950	2320456.3.peg.1103	65058.317.peg.898	65058.318.peg.737	65058.319.peg.731	65058.320.peg.924	65058.321.peg.948	65058.322.peg.1148	65058.323.peg.974	65058.229.peg.1369	996634.5.peg.1003	65058.433.peg.1858	65058.242.peg.1005	65058.68.peg.445	65058.435.peg.1091	65058.431.peg.1179	65058.67.peg.150	65058.69.peg.1040	65058.432.peg.941	65058.20.peg.900	65058.434.peg.866	65058.430.peg.1624	65058.389.peg.637	65058.66.peg.895	65058.63.peg.863	65058.19.peg.906	65058.18.peg.880	65058.136.peg.1388	65058.137.peg.1315	945711.3.peg.894	945712.3.peg.900	65058.135.peg.1836	65058.243.peg.1005	1006579.6.peg.876	1408268.58.peg.955	65058.400.peg.1214	65058.402.peg.1443	65058.336.peg.1193	65058.403.peg.1822	65058.404.peg.1190	65058.337.peg.1089	65058.399.peg.1029	65058.407.peg.1629	65058.390.peg.968	65058.408.peg.1276	65058.249.peg.1417	65058.409.peg.1262	65058.371.peg.1381	65058.372.peg.1469	65058.412.peg.1659	65058.378.peg.1880	65058.413.peg.845	65058.379.peg.1721	65058.380.peg.1307	65058.415.peg.1148	65058.416.peg.1145	65058.417.peg.845	65058.381.peg.877	65058.382.peg.1163	65058.394.peg.1357	65058.386.peg.636	65058.383.peg.1169	65058.418.peg.1977	65058.395.peg.1181	65058.364.peg.577	65058.365.peg.355	65058.422.peg.1286	65058.424.peg.1463	65058.425.peg.1268	65058.366.peg.980	65058.423.peg.1169	65058.367.peg.1345	65058.368.peg.1936	65058.427.peg.1679	65058.369.peg.824	65058.398.peg.1192	65058.324.peg.1875	65058.255.peg.17	65058.387.peg.2019	65058.97.peg.805	65058.64.peg.1492	65058.65.peg.630	65058.248.peg.986	1258583.3.peg.1111	65058.150.peg.996	65058.133.peg.2221	65058.151.peg.642	65058.161.peg.459	65058.108.peg.1091	65058.241.peg.1033
1211	2320431.3.peg.2159	65058.401.peg.1430	65058.405.peg.773	65058.406.peg.1842	65058.410.peg.949	65058.411.peg.733	65058.370.peg.896	65058.373.peg.896	65058.374.peg.969	65058.375.peg.952	65058.376.peg.1067	65058.377.peg.957	65058.385.peg.549	65058.419.peg.773	65058.361.peg.775	65058.362.peg.1925	65058.363.peg.1245	65058.420.peg.951	65058.421.peg.859	65058.428.peg.1401	65058.426.peg.949	65058.313.peg.863	65058.314.peg.859	65058.315.peg.968	65058.316.peg.949	2320456.3.peg.1104	65058.317.peg.899	65058.318.peg.738	65058.319.peg.732	65058.320.peg.925	65058.321.peg.947	65058.322.peg.1149	65058.323.peg.975	65058.229.peg.1368	996634.5.peg.1002	65058.433.peg.1857	65058.242.peg.1004	65058.68.peg.443	65058.435.peg.1090	65058.431.peg.1178	65058.67.peg.149	65058.69.peg.1039	65058.432.peg.942	65058.20.peg.899	65058.434.peg.865	65058.430.peg.1625	65058.389.peg.636	65058.66.peg.894	65058.63.peg.862	65058.19.peg.905	65058.18.peg.879	65058.136.peg.1387	65058.137.peg.1314	945711.3.peg.893	945712.3.peg.899	65058.135.peg.1835	65058.243.peg.1004	1006579.6.peg.875	1408268.58.peg.954	65058.400.peg.1215	65058.402.peg.1444	65058.336.peg.1192	65058.403.peg.1821	65058.404.peg.1189	65058.337.peg.1090	65058.399.peg.1030	65058.407.peg.1630	65058.390.peg.967	65058.408.peg.1277	65058.249.peg.1418	65058.409.peg.1263	65058.371.peg.1382	65058.372.peg.1468	65058.412.peg.1658	65058.378.peg.1881	65058.413.peg.844	65058.379.peg.1720	65058.380.peg.1308	65058.415.peg.1149	65058.416.peg.1146	65058.417.peg.844	65058.381.peg.878	65058.382.peg.1162	65058.394.peg.1356	65058.386.peg.637	65058.383.peg.1170	65058.418.peg.1976	65058.395.peg.1182	65058.364.peg.578	65058.365.peg.356	65058.422.peg.1285	65058.424.peg.1464	65058.425.peg.1269	65058.366.peg.979	65058.423.peg.1170	65058.367.peg.1344	65058.368.peg.1935	65058.427.peg.1678	65058.369.peg.823	65058.398.peg.1191	65058.324.peg.1876	65058.255.peg.18	65058.387.peg.2018	65058.97.peg.806	65058.64.peg.1493	65058.65.peg.631	65058.248.peg.985	1258583.3.peg.1110	65058.150.peg.997	65058.133.peg.2220	65058.151.peg.643	65058.161.peg.460	65058.108.peg.1090	65058.241.peg.1032
1212	2320431.3.peg.2160	65058.401.peg.1429	65058.405.peg.774	65058.406.peg.1841	65058.410.peg.948	65058.411.peg.734	65058.370.peg.895	65058.373.peg.895	65058.374.peg.968	65058.375.peg.951	65058.376.peg.1066	65058.377.peg.958	65058.385.peg.548	65058.419.peg.774	65058.361.peg.776	65058.362.peg.1926	65058.363.peg.1244	65058.420.peg.950	65058.421.peg.860	65058.428.peg.1400	65058.426.peg.948	65058.313.peg.864	65058.314.peg.860	65058.315.peg.969	65058.316.peg.948	2320456.3.peg.1105	65058.317.peg.900	65058.318.peg.739	65058.319.peg.733	65058.320.peg.926	65058.321.peg.946	65058.322.peg.1150	65058.323.peg.976	65058.229.peg.1367	996634.5.peg.1001	65058.433.peg.1856	65058.242.peg.1003	65058.68.peg.442	65058.435.peg.1089	65058.431.peg.1177	65058.67.peg.148	65058.69.peg.1038	65058.432.peg.943	65058.20.peg.898	65058.434.peg.864	65058.430.peg.1626	65058.389.peg.635	65058.66.peg.893	65058.63.peg.861	65058.19.peg.904	65058.18.peg.878	65058.136.peg.1386	65058.137.peg.1313	945711.3.peg.892	945712.3.peg.898	65058.135.peg.1834	65058.243.peg.1003	1006579.6.peg.874	1408268.58.peg.953	65058.400.peg.1216	65058.402.peg.1445	65058.336.peg.1191	65058.403.peg.1820	65058.404.peg.1188	65058.337.peg.1091	65058.399.peg.1031	65058.407.peg.1631	65058.390.peg.966	65058.408.peg.1278	65058.249.peg.1419	65058.409.peg.1264	65058.371.peg.1383	65058.372.peg.1467	65058.412.peg.1657	65058.378.peg.1882	65058.413.peg.843	65058.379.peg.1719	65058.380.peg.1309	65058.415.peg.1150	65058.416.peg.1147	65058.417.peg.843	65058.381.peg.879	65058.382.peg.1161	65058.394.peg.1355	65058.386.peg.638	65058.383.peg.1171	65058.418.peg.1975	65058.395.peg.1183	65058.364.peg.579	65058.365.peg.357	65058.422.peg.1284	65058.424.peg.1465	65058.425.peg.1270	65058.366.peg.978	65058.423.peg.1171	65058.367.peg.1343	65058.368.peg.1934	65058.427.peg.1677	65058.369.peg.822	65058.398.peg.1190	65058.324.peg.1877	65058.255.peg.19	65058.387.peg.2017	65058.97.peg.807	65058.64.peg.1494	65058.65.peg.632	65058.248.peg.984	1258583.3.peg.1109	65058.150.peg.998	65058.133.peg.2219	65058.151.peg.644	65058.161.peg.461	65058.108.peg.1089	65058.241.peg.1031
1213	2320431.3.peg.2161	65058.401.peg.1428	65058.405.peg.775	65058.406.peg.1840	65058.410.peg.947	65058.411.peg.735	65058.370.peg.894	65058.373.peg.894	65058.374.peg.967	65058.375.peg.950	65058.376.peg.1065	65058.377.peg.959	65058.385.peg.547	65058.419.peg.775	65058.361.peg.777	65058.362.peg.1927	65058.363.peg.1243	65058.420.peg.949	65058.421.peg.861	65058.428.peg.1399	65058.426.peg.947	65058.313.peg.865	65058.314.peg.861	65058.315.peg.970	65058.316.peg.947	2320456.3.peg.1106	65058.317.peg.901	65058.318.peg.740	65058.319.peg.734	65058.320.peg.927	65058.321.peg.945	65058.322.peg.1151	65058.323.peg.977	65058.229.peg.1366	996634.5.peg.1000	65058.433.peg.1855	65058.242.peg.1002	65058.68.peg.441	65058.435.peg.1088	65058.431.peg.1176	65058.67.peg.147	65058.69.peg.1037	65058.432.peg.944	65058.20.peg.897	65058.434.peg.863	65058.430.peg.1627	65058.389.peg.634	65058.66.peg.892	65058.63.peg.860	65058.19.peg.903	65058.18.peg.877	65058.136.peg.1385	65058.137.peg.1312	945711.3.peg.891	945712.3.peg.897	65058.135.peg.1833	65058.243.peg.1002	1006579.6.peg.873	1408268.58.peg.952	65058.400.peg.1217	65058.402.peg.1446	65058.336.peg.1190	65058.403.peg.1819	65058.404.peg.1187	65058.337.peg.1092	65058.399.peg.1032	65058.407.peg.1632	65058.390.peg.965	65058.408.peg.1279	65058.249.peg.1420	65058.409.peg.1265	65058.371.peg.1384	65058.372.peg.1466	65058.412.peg.1656	65058.378.peg.1883	65058.413.peg.842	65058.379.peg.1718	65058.380.peg.1310	65058.415.peg.1151	65058.416.peg.1148	65058.417.peg.842	65058.381.peg.880	65058.382.peg.1160	65058.394.peg.1354	65058.386.peg.639	65058.383.peg.1172	65058.418.peg.1974	65058.395.peg.1184	65058.364.peg.580	65058.365.peg.358	65058.422.peg.1283	65058.424.peg.1466	65058.425.peg.1271	65058.366.peg.977	65058.423.peg.1172	65058.367.peg.1342	65058.368.peg.1933	65058.427.peg.1676	65058.369.peg.821	65058.398.peg.1189	65058.324.peg.1878	65058.255.peg.20	65058.387.peg.2016	65058.97.peg.808	65058.64.peg.1495	65058.65.peg.633	65058.248.peg.983	1258583.3.peg.1108	65058.150.peg.999	65058.133.peg.2218	65058.151.peg.645	65058.161.peg.462	65058.108.peg.1088	65058.241.peg.1030
1214	2320431.3.peg.2163	65058.401.peg.1426	65058.405.peg.777	65058.406.peg.1838	65058.410.peg.945	65058.411.peg.737	65058.370.peg.892	65058.373.peg.892	65058.374.peg.965	65058.375.peg.948	65058.376.peg.1063	65058.377.peg.961	65058.385.peg.545	65058.419.peg.777	65058.361.peg.779	65058.362.peg.1929	65058.363.peg.1241	65058.420.peg.947	65058.421.peg.863	65058.428.peg.1397	65058.426.peg.945	65058.313.peg.867	65058.314.peg.863	65058.315.peg.972	65058.316.peg.945	2320456.3.peg.1109	65058.317.peg.903	65058.318.peg.742	65058.319.peg.736	65058.320.peg.929	65058.321.peg.943	65058.322.peg.1153	65058.323.peg.979	65058.229.peg.1363	996634.5.peg.999	65058.433.peg.1854	65058.242.peg.1001	65058.68.peg.439	65058.435.peg.1086	65058.431.peg.1175	65058.67.peg.146	65058.69.peg.1036	65058.432.peg.946	65058.20.peg.896	65058.434.peg.861	65058.430.peg.1628	65058.389.peg.633	65058.66.peg.891	65058.63.peg.859	65058.19.peg.902	65058.18.peg.876	65058.136.peg.1384	65058.137.peg.1311	945711.3.peg.890	945712.3.peg.896	65058.135.peg.1832	65058.243.peg.1001	1006579.6.peg.872	1408268.58.peg.951	65058.400.peg.1218	65058.402.peg.1447	65058.336.peg.1189	65058.403.peg.1818	65058.404.peg.1186	65058.337.peg.1093	65058.399.peg.1033	65058.407.peg.1633	65058.390.peg.964	65058.408.peg.1280	65058.249.peg.1421	65058.409.peg.1266	65058.371.peg.1385	65058.372.peg.1465	65058.412.peg.1655	65058.378.peg.1884	65058.413.peg.841	65058.379.peg.1717	65058.380.peg.1311	65058.415.peg.1152	65058.416.peg.1149	65058.417.peg.841	65058.381.peg.881	65058.382.peg.1159	65058.394.peg.1353	65058.386.peg.640	65058.383.peg.1173	65058.418.peg.1973	65058.395.peg.1185	65058.364.peg.581	65058.365.peg.359	65058.422.peg.1282	65058.424.peg.1467	65058.425.peg.1272	65058.366.peg.976	65058.423.peg.1173	65058.367.peg.1340	65058.368.peg.1932	65058.427.peg.1675	65058.369.peg.820	65058.398.peg.1188	65058.324.peg.1879	65058.255.peg.21	65058.387.peg.2015	65058.97.peg.809	65058.64.peg.1496	65058.65.peg.634	65058.248.peg.982	1258583.3.peg.1107	65058.150.peg.1000	65058.133.peg.2217	65058.151.peg.646	65058.161.peg.463	65058.108.peg.1086	65058.241.peg.1027
1215	2320431.3.peg.2165	65058.401.peg.1424	65058.405.peg.779	65058.406.peg.1836	65058.410.peg.943	65058.411.peg.739	65058.370.peg.890	65058.373.peg.890	65058.374.peg.963	65058.375.peg.946	65058.376.peg.1061	65058.377.peg.963	65058.385.peg.543	65058.419.peg.779	65058.361.peg.781	65058.362.peg.1931	65058.363.peg.1239	65058.420.peg.945	65058.421.peg.865	65058.428.peg.1395	65058.426.peg.943	65058.313.peg.869	65058.314.peg.865	65058.315.peg.974	65058.316.peg.943	2320456.3.peg.1111	65058.317.peg.905	65058.318.peg.744	65058.319.peg.738	65058.320.peg.931	65058.321.peg.941	65058.322.peg.1155	65058.323.peg.981	65058.229.peg.1361	996634.5.peg.996	65058.433.peg.1851	65058.242.peg.998	65058.68.peg.436	65058.435.peg.1084	65058.431.peg.1172	65058.67.peg.143	65058.69.peg.1033	65058.432.peg.948	65058.20.peg.893	65058.434.peg.858	65058.430.peg.1631	65058.389.peg.630	65058.66.peg.888	65058.63.peg.856	65058.19.peg.899	65058.18.peg.873	65058.136.peg.1381	65058.137.peg.1308	945711.3.peg.887	945712.3.peg.893	65058.135.peg.1829	65058.243.peg.998	1006579.6.peg.870	1408268.58.peg.948	65058.400.peg.1221	65058.402.peg.1450	65058.336.peg.1186	65058.403.peg.1815	65058.404.peg.1183	65058.337.peg.1096	65058.399.peg.1036	65058.407.peg.1636	65058.390.peg.961	65058.408.peg.1283	65058.249.peg.1424	65058.409.peg.1269	65058.371.peg.1388	65058.372.peg.1462	65058.412.peg.1652	65058.378.peg.1887	65058.413.peg.838	65058.379.peg.1714	65058.380.peg.1314	65058.415.peg.1155	65058.416.peg.1152	65058.417.peg.838	65058.381.peg.884	65058.382.peg.1156	65058.394.peg.1350	65058.386.peg.643	65058.383.peg.1176	65058.418.peg.1970	65058.395.peg.1188	65058.364.peg.584	65058.365.peg.362	65058.422.peg.1279	65058.424.peg.1470	65058.425.peg.1275	65058.366.peg.973	65058.423.peg.1176	65058.367.peg.1337	65058.368.peg.1929	65058.427.peg.1672	65058.369.peg.817	65058.398.peg.1185	65058.324.peg.1882	65058.255.peg.24	65058.387.peg.2012	65058.97.peg.812	65058.64.peg.1499	65058.65.peg.637	65058.248.peg.979	1258583.3.peg.1104	65058.150.peg.1003	65058.133.peg.2214	65058.151.peg.649	65058.161.peg.466	65058.108.peg.1084	65058.241.peg.1025
1216	2320431.3.peg.2166	65058.401.peg.1423	65058.405.peg.780	65058.406.peg.1835	65058.410.peg.942	65058.411.peg.740	65058.370.peg.889	65058.373.peg.889	65058.374.peg.962	65058.375.peg.945	65058.376.peg.1060	65058.377.peg.964	65058.385.peg.542	65058.419.peg.780	65058.361.peg.782	65058.362.peg.1932	65058.363.peg.1238	65058.420.peg.944	65058.421.peg.866	65058.428.peg.1394	65058.426.peg.942	65058.313.peg.870	65058.314.peg.866	65058.315.peg.975	65058.316.peg.942	2320456.3.peg.1112	65058.317.peg.906	65058.318.peg.745	65058.319.peg.739	65058.320.peg.932	65058.321.peg.940	65058.322.peg.1156	65058.323.peg.982	65058.229.peg.1360	996634.5.peg.995	65058.433.peg.1850	65058.242.peg.997	65058.68.peg.435	65058.435.peg.1083	65058.431.peg.1171	65058.67.peg.142	65058.69.peg.1032	65058.432.peg.949	65058.20.peg.892	65058.434.peg.857	65058.430.peg.1632	65058.389.peg.629	65058.66.peg.887	65058.63.peg.855	65058.19.peg.898	65058.18.peg.872	65058.136.peg.1380	65058.137.peg.1307	945711.3.peg.886	945712.3.peg.892	65058.135.peg.1828	65058.243.peg.997	1006579.6.peg.869	1408268.58.peg.947	65058.400.peg.1222	65058.402.peg.1451	65058.336.peg.1185	65058.403.peg.1814	65058.404.peg.1182	65058.337.peg.1097	65058.399.peg.1037	65058.407.peg.1637	65058.390.peg.960	65058.408.peg.1284	65058.249.peg.1425	65058.409.peg.1270	65058.371.peg.1389	65058.372.peg.1461	65058.412.peg.1651	65058.378.peg.1888	65058.413.peg.837	65058.379.peg.1713	65058.380.peg.1315	65058.415.peg.1156	65058.416.peg.1153	65058.417.peg.837	65058.381.peg.885	65058.382.peg.1155	65058.394.peg.1349	65058.386.peg.644	65058.383.peg.1177	65058.418.peg.1969	65058.395.peg.1189	65058.364.peg.585	65058.365.peg.363	65058.422.peg.1278	65058.424.peg.1471	65058.425.peg.1276	65058.366.peg.972	65058.423.peg.1177	65058.367.peg.1336	65058.368.peg.1928	65058.427.peg.1671	65058.369.peg.816	65058.398.peg.1184	65058.324.peg.1883	65058.255.peg.25	65058.387.peg.2011	65058.97.peg.813	65058.64.peg.1501	65058.65.peg.638	65058.248.peg.978	1258583.3.peg.1103	65058.150.peg.1004	65058.133.peg.2213	65058.151.peg.650	65058.161.peg.467	65058.108.peg.1083	65058.241.peg.1024
1217	2320431.3.peg.2168	65058.401.peg.1421	65058.405.peg.782	65058.406.peg.1833	65058.410.peg.940	65058.411.peg.742	65058.370.peg.887	65058.373.peg.887	65058.374.peg.960	65058.375.peg.943	65058.376.peg.1058	65058.377.peg.966	65058.385.peg.540	65058.419.peg.782	65058.361.peg.784	65058.362.peg.1934	65058.363.peg.1236	65058.420.peg.942	65058.421.peg.868	65058.428.peg.1392	65058.426.peg.940	65058.313.peg.872	65058.314.peg.868	65058.315.peg.977	65058.316.peg.940	2320456.3.peg.1114	65058.317.peg.908	65058.318.peg.747	65058.319.peg.741	65058.320.peg.934	65058.321.peg.938	65058.322.peg.1158	65058.323.peg.984	65058.229.peg.1358	996634.5.peg.993	65058.433.peg.1848	65058.242.peg.995	65058.68.peg.433	65058.435.peg.1081	65058.431.peg.1169	65058.67.peg.140	65058.69.peg.1030	65058.432.peg.951	65058.20.peg.890	65058.434.peg.855	65058.430.peg.1634	65058.389.peg.627	65058.66.peg.885	65058.63.peg.853	65058.19.peg.896	65058.18.peg.870	65058.136.peg.1378	65058.137.peg.1305	945711.3.peg.884	945712.3.peg.890	65058.135.peg.1826	65058.243.peg.995	1006579.6.peg.867	1408268.58.peg.945	65058.400.peg.1224	65058.402.peg.1453	65058.336.peg.1183	65058.403.peg.1812	65058.404.peg.1180	65058.337.peg.1099	65058.399.peg.1039	65058.407.peg.1639	65058.390.peg.958	65058.408.peg.1286	65058.249.peg.1427	65058.409.peg.1272	65058.371.peg.1391	65058.372.peg.1459	65058.412.peg.1649	65058.378.peg.1890	65058.413.peg.835	65058.379.peg.1711	65058.380.peg.1317	65058.415.peg.1158	65058.416.peg.1155	65058.417.peg.835	65058.381.peg.887	65058.382.peg.1153	65058.394.peg.1347	65058.386.peg.646	65058.383.peg.1179	65058.418.peg.1967	65058.395.peg.1191	65058.364.peg.587	65058.365.peg.365	65058.422.peg.1276	65058.424.peg.1473	65058.425.peg.1278	65058.366.peg.970	65058.423.peg.1179	65058.367.peg.1334	65058.368.peg.1926	65058.427.peg.1669	65058.369.peg.814	65058.398.peg.1182	65058.324.peg.1885	65058.255.peg.27	65058.387.peg.2009	65058.97.peg.815	65058.64.peg.1504	65058.65.peg.641	65058.248.peg.976	1258583.3.peg.1101	65058.150.peg.1007	65058.133.peg.2211	65058.151.peg.652	65058.161.peg.469	65058.108.peg.1081	65058.241.peg.1022
1218	2320431.3.peg.2170	65058.401.peg.1419	65058.405.peg.784	65058.406.peg.1831	65058.410.peg.938	65058.411.peg.744	65058.370.peg.885	65058.373.peg.885	65058.374.peg.958	65058.375.peg.941	65058.376.peg.1056	65058.377.peg.968	65058.385.peg.538	65058.419.peg.784	65058.361.peg.786	65058.362.peg.1936	65058.363.peg.1234	65058.420.peg.940	65058.421.peg.870	65058.428.peg.1390	65058.426.peg.938	65058.313.peg.874	65058.314.peg.870	65058.315.peg.979	65058.316.peg.938	2320456.3.peg.1116	65058.317.peg.910	65058.318.peg.749	65058.319.peg.743	65058.320.peg.936	65058.321.peg.936	65058.322.peg.1160	65058.323.peg.986	65058.229.peg.1356	996634.5.peg.992	65058.433.peg.1847	65058.242.peg.994	65058.68.peg.432	65058.435.peg.1079	65058.431.peg.1168	65058.67.peg.139	65058.69.peg.1029	65058.432.peg.953	65058.20.peg.889	65058.434.peg.854	65058.430.peg.1635	65058.389.peg.626	65058.66.peg.884	65058.63.peg.852	65058.19.peg.895	65058.18.peg.869	65058.136.peg.1377	65058.137.peg.1304	945711.3.peg.883	945712.3.peg.889	65058.135.peg.1825	65058.243.peg.994	1006579.6.peg.866	1408268.58.peg.944	65058.400.peg.1225	65058.402.peg.1454	65058.336.peg.1181	65058.403.peg.1811	65058.404.peg.1179	65058.337.peg.1100	65058.399.peg.1040	65058.407.peg.1640	65058.390.peg.957	65058.408.peg.1287	65058.249.peg.1428	65058.409.peg.1273	65058.371.peg.1392	65058.372.peg.1458	65058.412.peg.1648	65058.378.peg.1891	65058.413.peg.834	65058.379.peg.1710	65058.380.peg.1318	65058.415.peg.1159	65058.416.peg.1156	65058.417.peg.834	65058.381.peg.888	65058.382.peg.1152	65058.394.peg.1346	65058.386.peg.647	65058.383.peg.1180	65058.418.peg.1966	65058.395.peg.1192	65058.364.peg.588	65058.365.peg.366	65058.422.peg.1275	65058.424.peg.1474	65058.425.peg.1279	65058.366.peg.969	65058.423.peg.1180	65058.367.peg.1333	65058.368.peg.1925	65058.427.peg.1668	65058.369.peg.813	65058.398.peg.1181	65058.324.peg.1886	65058.255.peg.28	65058.387.peg.2008	65058.97.peg.816	65058.64.peg.1505	65058.65.peg.642	65058.248.peg.975	1258583.3.peg.1100	65058.150.peg.1008	65058.133.peg.2210	65058.151.peg.653	65058.161.peg.470	65058.108.peg.1079	65058.241.peg.1020
1219	2320431.3.peg.2171	65058.401.peg.1418	65058.405.peg.785	65058.406.peg.1830	65058.410.peg.937	65058.411.peg.745	65058.370.peg.884	65058.373.peg.884	65058.374.peg.957	65058.375.peg.940	65058.376.peg.1055	65058.377.peg.969	65058.385.peg.537	65058.419.peg.785	65058.361.peg.787	65058.362.peg.1937	65058.363.peg.1233	65058.420.peg.939	65058.421.peg.871	65058.428.peg.1389	65058.426.peg.937	65058.313.peg.875	65058.314.peg.871	65058.315.peg.980	65058.316.peg.937	2320456.3.peg.1117	65058.317.peg.911	65058.318.peg.750	65058.319.peg.744	65058.320.peg.937	65058.321.peg.935	65058.322.peg.1161	65058.323.peg.987	65058.229.peg.1355	996634.5.peg.991	65058.433.peg.1846	65058.242.peg.993	65058.68.peg.431	65058.435.peg.1078	65058.431.peg.1167	65058.67.peg.138	65058.69.peg.1028	65058.432.peg.954	65058.20.peg.888	65058.434.peg.853	65058.430.peg.1636	65058.389.peg.625	65058.66.peg.883	65058.63.peg.851	65058.19.peg.894	65058.18.peg.868	65058.136.peg.1376	65058.137.peg.1303	945711.3.peg.882	945712.3.peg.888	65058.135.peg.1824	65058.243.peg.993	1006579.6.peg.865	1408268.58.peg.943	65058.400.peg.1226	65058.402.peg.1455	65058.336.peg.1180	65058.403.peg.1810	65058.404.peg.1178	65058.337.peg.1101	65058.399.peg.1041	65058.407.peg.1641	65058.390.peg.956	65058.408.peg.1288	65058.249.peg.1429	65058.409.peg.1274	65058.371.peg.1393	65058.372.peg.1457	65058.412.peg.1647	65058.378.peg.1892	65058.413.peg.833	65058.379.peg.1709	65058.380.peg.1319	65058.415.peg.1160	65058.416.peg.1157	65058.417.peg.833	65058.381.peg.889	65058.382.peg.1151	65058.394.peg.1345	65058.386.peg.648	65058.383.peg.1181	65058.418.peg.1965	65058.395.peg.1193	65058.364.peg.589	65058.365.peg.367	65058.422.peg.1274	65058.424.peg.1475	65058.425.peg.1280	65058.366.peg.968	65058.423.peg.1181	65058.367.peg.1332	65058.368.peg.1924	65058.427.peg.1667	65058.369.peg.812	65058.398.peg.1180	65058.324.peg.1887	65058.255.peg.29	65058.387.peg.2007	65058.97.peg.817	65058.64.peg.1506	65058.65.peg.644	65058.248.peg.974	1258583.3.peg.1099	65058.150.peg.1009	65058.133.peg.2209	65058.151.peg.654	65058.161.peg.471	65058.108.peg.1078	65058.241.peg.1019
1220	2320431.3.peg.2173	65058.401.peg.1416	65058.405.peg.787	65058.406.peg.1828	65058.410.peg.935	65058.411.peg.747	65058.370.peg.882	65058.373.peg.882	65058.374.peg.955	65058.375.peg.938	65058.376.peg.1053	65058.377.peg.971	65058.385.peg.535	65058.419.peg.787	65058.361.peg.789	65058.362.peg.1939	65058.363.peg.1231	65058.420.peg.937	65058.421.peg.873	65058.428.peg.1387	65058.426.peg.935	65058.313.peg.877	65058.314.peg.873	65058.315.peg.982	65058.316.peg.935	2320456.3.peg.1119	65058.317.peg.913	65058.318.peg.752	65058.319.peg.746	65058.320.peg.939	65058.321.peg.933	65058.322.peg.1163	65058.323.peg.989	65058.229.peg.1353	996634.5.peg.989	65058.433.peg.1844	65058.242.peg.991	65058.68.peg.429	65058.435.peg.1076	65058.431.peg.1165	65058.67.peg.135	65058.69.peg.1026	65058.432.peg.956	65058.20.peg.886	65058.434.peg.851	65058.430.peg.1638	65058.389.peg.623	65058.66.peg.881	65058.63.peg.849	65058.19.peg.892	65058.18.peg.866	65058.136.peg.1374	65058.137.peg.1301	945711.3.peg.880	945712.3.peg.886	65058.135.peg.1822	65058.243.peg.991	1006579.6.peg.863	1408268.58.peg.941	65058.400.peg.1228	65058.402.peg.1457	65058.336.peg.1178	65058.403.peg.1808	65058.404.peg.1176	65058.337.peg.1103	65058.399.peg.1043	65058.407.peg.1643	65058.390.peg.954	65058.408.peg.1290	65058.249.peg.1431	65058.409.peg.1276	65058.371.peg.1395	65058.372.peg.1455	65058.412.peg.1645	65058.378.peg.1894	65058.413.peg.831	65058.379.peg.1707	65058.380.peg.1321	65058.415.peg.1162	65058.416.peg.1159	65058.417.peg.831	65058.381.peg.891	65058.382.peg.1149	65058.394.peg.1343	65058.386.peg.650	65058.383.peg.1183	65058.418.peg.1963	65058.395.peg.1195	65058.364.peg.591	65058.365.peg.369	65058.422.peg.1272	65058.424.peg.1477	65058.425.peg.1282	65058.366.peg.966	65058.423.peg.1183	65058.367.peg.1330	65058.368.peg.1922	65058.427.peg.1665	65058.369.peg.810	65058.398.peg.1178	65058.324.peg.1889	65058.255.peg.31	65058.387.peg.2005	65058.97.peg.819	65058.64.peg.1509	65058.65.peg.646	65058.248.peg.972	1258583.3.peg.1097	65058.150.peg.1011	65058.133.peg.2207	65058.151.peg.656	65058.161.peg.473	65058.108.peg.1076	65058.241.peg.1017
1221	2320431.3.peg.2174	65058.401.peg.1415	65058.405.peg.788	65058.406.peg.1827	65058.410.peg.934	65058.411.peg.748	65058.370.peg.881	65058.373.peg.881	65058.374.peg.954	65058.375.peg.937	65058.376.peg.1052	65058.377.peg.972	65058.385.peg.534	65058.419.peg.788	65058.361.peg.790	65058.362.peg.1940	65058.363.peg.1230	65058.420.peg.936	65058.421.peg.874	65058.428.peg.1386	65058.426.peg.934	65058.313.peg.878	65058.314.peg.874	65058.315.peg.983	65058.316.peg.934	2320456.3.peg.1120	65058.317.peg.914	65058.318.peg.753	65058.319.peg.747	65058.320.peg.940	65058.321.peg.932	65058.322.peg.1164	65058.323.peg.990	65058.229.peg.1352	996634.5.peg.988	65058.433.peg.1843	65058.242.peg.990	65058.68.peg.428	65058.435.peg.1075	65058.431.peg.1164	65058.67.peg.134	65058.69.peg.1025	65058.432.peg.957	65058.20.peg.885	65058.434.peg.850	65058.430.peg.1639	65058.389.peg.622	65058.66.peg.880	65058.63.peg.848	65058.19.peg.891	65058.18.peg.865	65058.136.peg.1373	65058.137.peg.1300	945711.3.peg.879	945712.3.peg.885	65058.135.peg.1821	65058.243.peg.990	1006579.6.peg.862	1408268.58.peg.940	65058.400.peg.1229	65058.402.peg.1458	65058.336.peg.1177	65058.403.peg.1807	65058.404.peg.1175	65058.337.peg.1104	65058.399.peg.1044	65058.407.peg.1644	65058.390.peg.953	65058.408.peg.1291	65058.249.peg.1432	65058.409.peg.1277	65058.371.peg.1396	65058.372.peg.1454	65058.412.peg.1644	65058.378.peg.1895	65058.413.peg.830	65058.379.peg.1706	65058.380.peg.1322	65058.415.peg.1163	65058.416.peg.1160	65058.417.peg.830	65058.381.peg.892	65058.382.peg.1148	65058.394.peg.1342	65058.386.peg.651	65058.383.peg.1184	65058.418.peg.1962	65058.395.peg.1196	65058.364.peg.592	65058.365.peg.370	65058.422.peg.1271	65058.424.peg.1478	65058.425.peg.1283	65058.366.peg.965	65058.423.peg.1184	65058.367.peg.1329	65058.368.peg.1921	65058.427.peg.1664	65058.369.peg.809	65058.398.peg.1177	65058.324.peg.1890	65058.255.peg.32	65058.387.peg.2004	65058.97.peg.820	65058.64.peg.1510	65058.65.peg.647	65058.248.peg.971	1258583.3.peg.1096	65058.150.peg.1012	65058.133.peg.2206	65058.151.peg.657	65058.161.peg.474	65058.108.peg.1075	65058.241.peg.1016
1222	2320431.3.peg.2175	65058.401.peg.1414	65058.405.peg.789	65058.406.peg.1826	65058.410.peg.933	65058.411.peg.749	65058.370.peg.880	65058.373.peg.880	65058.374.peg.953	65058.375.peg.936	65058.376.peg.1051	65058.377.peg.973	65058.385.peg.533	65058.419.peg.789	65058.361.peg.791	65058.362.peg.1941	65058.363.peg.1229	65058.420.peg.935	65058.421.peg.875	65058.428.peg.1385	65058.426.peg.933	65058.313.peg.879	65058.314.peg.875	65058.315.peg.984	65058.316.peg.933	2320456.3.peg.1121	65058.317.peg.915	65058.318.peg.754	65058.319.peg.748	65058.320.peg.941	65058.321.peg.931	65058.322.peg.1165	65058.323.peg.991	65058.229.peg.1351	996634.5.peg.987	65058.433.peg.1842	65058.242.peg.989	65058.68.peg.426	65058.435.peg.1074	65058.431.peg.1163	65058.67.peg.133	65058.69.peg.1023	65058.432.peg.958	65058.20.peg.884	65058.434.peg.849	65058.430.peg.1640	65058.389.peg.621	65058.66.peg.879	65058.63.peg.847	65058.19.peg.890	65058.18.peg.864	65058.136.peg.1372	65058.137.peg.1299	945711.3.peg.878	945712.3.peg.884	65058.135.peg.1820	65058.243.peg.989	1006579.6.peg.861	1408268.58.peg.939	65058.400.peg.1230	65058.402.peg.1459	65058.336.peg.1176	65058.403.peg.1806	65058.404.peg.1174	65058.337.peg.1105	65058.399.peg.1045	65058.407.peg.1645	65058.390.peg.952	65058.408.peg.1292	65058.249.peg.1433	65058.409.peg.1278	65058.371.peg.1397	65058.372.peg.1453	65058.412.peg.1643	65058.378.peg.1896	65058.413.peg.829	65058.379.peg.1705	65058.380.peg.1323	65058.415.peg.1164	65058.416.peg.1161	65058.417.peg.829	65058.381.peg.893	65058.382.peg.1147	65058.394.peg.1341	65058.386.peg.652	65058.383.peg.1185	65058.418.peg.1961	65058.395.peg.1197	65058.364.peg.593	65058.365.peg.371	65058.422.peg.1270	65058.424.peg.1479	65058.425.peg.1284	65058.366.peg.964	65058.423.peg.1185	65058.367.peg.1328	65058.368.peg.1920	65058.427.peg.1663	65058.369.peg.808	65058.398.peg.1176	65058.324.peg.1891	65058.255.peg.33	65058.387.peg.2003	65058.97.peg.821	65058.64.peg.1512	65058.65.peg.648	65058.248.peg.970	1258583.3.peg.1095	65058.150.peg.1013	65058.133.peg.2205	65058.151.peg.658	65058.161.peg.475	65058.108.peg.1074	65058.241.peg.1015
1223	2320431.3.peg.2176	65058.401.peg.1413	65058.405.peg.790	65058.406.peg.1825	65058.410.peg.932	65058.411.peg.750	65058.370.peg.879	65058.373.peg.879	65058.374.peg.952	65058.375.peg.935	65058.376.peg.1050	65058.377.peg.974	65058.385.peg.532	65058.419.peg.790	65058.361.peg.792	65058.362.peg.1942	65058.363.peg.1228	65058.420.peg.934	65058.421.peg.876	65058.428.peg.1384	65058.426.peg.932	65058.313.peg.880	65058.314.peg.876	65058.315.peg.985	65058.316.peg.932	2320456.3.peg.1122	65058.317.peg.916	65058.318.peg.755	65058.319.peg.749	65058.320.peg.942	65058.321.peg.930	65058.322.peg.1166	65058.323.peg.992	65058.229.peg.1350	996634.5.peg.986	65058.433.peg.1841	65058.242.peg.988	65058.68.peg.425	65058.435.peg.1073	65058.431.peg.1162	65058.67.peg.132	65058.69.peg.1022	65058.432.peg.959	65058.20.peg.883	65058.434.peg.848	65058.430.peg.1641	65058.389.peg.620	65058.66.peg.878	65058.63.peg.846	65058.19.peg.889	65058.18.peg.863	65058.136.peg.1371	65058.137.peg.1298	945711.3.peg.877	945712.3.peg.883	65058.135.peg.1819	65058.243.peg.988	1006579.6.peg.860	1408268.58.peg.938	65058.400.peg.1231	65058.402.peg.1460	65058.336.peg.1175	65058.403.peg.1805	65058.404.peg.1173	65058.337.peg.1106	65058.399.peg.1046	65058.407.peg.1646	65058.390.peg.951	65058.408.peg.1293	65058.249.peg.1434	65058.409.peg.1279	65058.371.peg.1398	65058.372.peg.1452	65058.412.peg.1642	65058.378.peg.1897	65058.413.peg.828	65058.379.peg.1704	65058.380.peg.1324	65058.415.peg.1165	65058.416.peg.1162	65058.417.peg.828	65058.381.peg.894	65058.382.peg.1146	65058.394.peg.1340	65058.386.peg.653	65058.383.peg.1186	65058.418.peg.1960	65058.395.peg.1198	65058.364.peg.594	65058.365.peg.372	65058.422.peg.1269	65058.424.peg.1480	65058.425.peg.1285	65058.366.peg.963	65058.423.peg.1186	65058.367.peg.1327	65058.368.peg.1919	65058.427.peg.1662	65058.369.peg.807	65058.398.peg.1175	65058.324.peg.1892	65058.255.peg.34	65058.387.peg.2002	65058.97.peg.822	65058.64.peg.1513	65058.65.peg.649	65058.248.peg.969	1258583.3.peg.1094	65058.150.peg.1014	65058.133.peg.2204	65058.151.peg.659	65058.161.peg.476	65058.108.peg.1073	65058.241.peg.1014
1224	2320431.3.peg.2177	65058.401.peg.1412	65058.405.peg.791	65058.406.peg.1824	65058.410.peg.931	65058.411.peg.751	65058.370.peg.878	65058.373.peg.878	65058.374.peg.951	65058.375.peg.934	65058.376.peg.1049	65058.377.peg.975	65058.385.peg.531	65058.419.peg.791	65058.361.peg.793	65058.362.peg.1943	65058.363.peg.1227	65058.420.peg.933	65058.421.peg.877	65058.428.peg.1383	65058.426.peg.931	65058.313.peg.881	65058.314.peg.877	65058.315.peg.986	65058.316.peg.931	2320456.3.peg.1123	65058.317.peg.917	65058.318.peg.756	65058.319.peg.750	65058.320.peg.943	65058.321.peg.929	65058.322.peg.1167	65058.323.peg.993	65058.229.peg.1349	996634.5.peg.985	65058.433.peg.1840	65058.242.peg.987	65058.68.peg.411	65058.435.peg.1072	65058.431.peg.1161	65058.67.peg.131	65058.69.peg.1020	65058.432.peg.960	65058.20.peg.882	65058.434.peg.847	65058.430.peg.1642	65058.389.peg.619	65058.66.peg.877	65058.63.peg.845	65058.19.peg.888	65058.18.peg.862	65058.136.peg.1370	65058.137.peg.1297	945711.3.peg.876	945712.3.peg.882	65058.135.peg.1818	65058.243.peg.987	1006579.6.peg.859	1408268.58.peg.937	65058.400.peg.1232	65058.402.peg.1461	65058.336.peg.1174	65058.403.peg.1804	65058.404.peg.1172	65058.337.peg.1107	65058.399.peg.1047	65058.407.peg.1647	65058.390.peg.950	65058.408.peg.1294	65058.249.peg.1435	65058.409.peg.1280	65058.371.peg.1399	65058.372.peg.1451	65058.412.peg.1641	65058.378.peg.1898	65058.413.peg.827	65058.379.peg.1703	65058.380.peg.1325	65058.415.peg.1166	65058.416.peg.1163	65058.417.peg.827	65058.381.peg.895	65058.382.peg.1145	65058.394.peg.1339	65058.386.peg.654	65058.383.peg.1187	65058.418.peg.1959	65058.395.peg.1199	65058.364.peg.595	65058.365.peg.373	65058.422.peg.1268	65058.424.peg.1481	65058.425.peg.1286	65058.366.peg.962	65058.423.peg.1187	65058.367.peg.1326	65058.368.peg.1918	65058.427.peg.1661	65058.369.peg.806	65058.398.peg.1174	65058.324.peg.1893	65058.255.peg.35	65058.387.peg.2001	65058.97.peg.823	65058.64.peg.1514	65058.65.peg.650	65058.248.peg.968	1258583.3.peg.1093	65058.150.peg.1015	65058.133.peg.2203	65058.151.peg.660	65058.161.peg.477	65058.108.peg.1072	65058.241.peg.1013
1225	2320431.3.peg.2178	65058.401.peg.1411	65058.405.peg.792	65058.406.peg.1823	65058.410.peg.930	65058.411.peg.752	65058.370.peg.877	65058.373.peg.877	65058.374.peg.950	65058.375.peg.933	65058.376.peg.1048	65058.377.peg.976	65058.385.peg.530	65058.419.peg.792	65058.361.peg.794	65058.362.peg.1944	65058.363.peg.1226	65058.420.peg.932	65058.421.peg.878	65058.428.peg.1382	65058.426.peg.930	65058.313.peg.882	65058.314.peg.878	65058.315.peg.987	65058.316.peg.930	2320456.3.peg.1124	65058.317.peg.918	65058.318.peg.757	65058.319.peg.751	65058.320.peg.944	65058.321.peg.928	65058.322.peg.1168	65058.323.peg.994	65058.229.peg.1348	996634.5.peg.984	65058.433.peg.1839	65058.242.peg.986	65058.68.peg.410	65058.435.peg.1071	65058.431.peg.1160	65058.67.peg.130	65058.69.peg.1019	65058.432.peg.961	65058.20.peg.881	65058.434.peg.846	65058.430.peg.1643	65058.389.peg.618	65058.66.peg.876	65058.63.peg.844	65058.19.peg.887	65058.18.peg.861	65058.136.peg.1369	65058.137.peg.1296	945711.3.peg.875	945712.3.peg.881	65058.135.peg.1817	65058.243.peg.986	1006579.6.peg.858	1408268.58.peg.936	65058.400.peg.1233	65058.402.peg.1462	65058.336.peg.1173	65058.403.peg.1803	65058.404.peg.1171	65058.337.peg.1108	65058.399.peg.1048	65058.407.peg.1648	65058.390.peg.949	65058.408.peg.1295	65058.249.peg.1436	65058.409.peg.1281	65058.371.peg.1400	65058.372.peg.1450	65058.412.peg.1640	65058.378.peg.1899	65058.413.peg.826	65058.379.peg.1702	65058.380.peg.1326	65058.415.peg.1167	65058.416.peg.1164	65058.417.peg.826	65058.381.peg.896	65058.382.peg.1144	65058.394.peg.1338	65058.386.peg.655	65058.383.peg.1188	65058.418.peg.1958	65058.395.peg.1200	65058.364.peg.596	65058.365.peg.374	65058.422.peg.1267	65058.424.peg.1482	65058.425.peg.1287	65058.366.peg.961	65058.423.peg.1188	65058.367.peg.1325	65058.368.peg.1917	65058.427.peg.1660	65058.369.peg.805	65058.398.peg.1173	65058.324.peg.1894	65058.255.peg.36	65058.387.peg.2000	65058.97.peg.824	65058.64.peg.1515	65058.65.peg.651	65058.248.peg.967	1258583.3.peg.1092	65058.150.peg.1016	65058.133.peg.2202	65058.151.peg.661	65058.161.peg.478	65058.108.peg.1071	65058.241.peg.1012
1226	2320431.3.peg.2179	65058.401.peg.1410	65058.405.peg.793	65058.406.peg.1822	65058.410.peg.929	65058.411.peg.753	65058.370.peg.876	65058.373.peg.876	65058.374.peg.949	65058.375.peg.932	65058.376.peg.1047	65058.377.peg.977	65058.385.peg.529	65058.419.peg.793	65058.361.peg.795	65058.362.peg.1945	65058.363.peg.1225	65058.420.peg.931	65058.421.peg.879	65058.428.peg.1381	65058.426.peg.929	65058.313.peg.883	65058.314.peg.879	65058.315.peg.988	65058.316.peg.929	2320456.3.peg.1125	65058.317.peg.919	65058.318.peg.758	65058.319.peg.752	65058.320.peg.945	65058.321.peg.927	65058.322.peg.1169	65058.323.peg.995	65058.229.peg.1347	996634.5.peg.983	65058.433.peg.1838	65058.242.peg.985	65058.68.peg.409	65058.435.peg.1070	65058.431.peg.1159	65058.67.peg.129	65058.69.peg.1018	65058.432.peg.962	65058.20.peg.880	65058.434.peg.845	65058.430.peg.1644	65058.389.peg.617	65058.66.peg.875	65058.63.peg.843	65058.19.peg.886	65058.18.peg.860	65058.136.peg.1368	65058.137.peg.1295	945711.3.peg.874	945712.3.peg.880	65058.135.peg.1816	65058.243.peg.985	1006579.6.peg.857	1408268.58.peg.935	65058.400.peg.1234	65058.402.peg.1463	65058.336.peg.1172	65058.403.peg.1802	65058.404.peg.1170	65058.337.peg.1109	65058.399.peg.1049	65058.407.peg.1649	65058.390.peg.948	65058.408.peg.1296	65058.249.peg.1437	65058.409.peg.1282	65058.371.peg.1401	65058.372.peg.1449	65058.412.peg.1639	65058.378.peg.1900	65058.413.peg.825	65058.379.peg.1701	65058.380.peg.1327	65058.415.peg.1168	65058.416.peg.1165	65058.417.peg.825	65058.381.peg.897	65058.382.peg.1143	65058.394.peg.1337	65058.386.peg.656	65058.383.peg.1189	65058.418.peg.1957	65058.395.peg.1201	65058.364.peg.597	65058.365.peg.375	65058.422.peg.1266	65058.424.peg.1483	65058.425.peg.1288	65058.366.peg.960	65058.423.peg.1189	65058.367.peg.1324	65058.368.peg.1916	65058.427.peg.1659	65058.369.peg.804	65058.398.peg.1172	65058.324.peg.1895	65058.255.peg.37	65058.387.peg.1999	65058.97.peg.825	65058.64.peg.1516	65058.65.peg.652	65058.248.peg.966	1258583.3.peg.1091	65058.150.peg.1017	65058.133.peg.2201	65058.151.peg.662	65058.161.peg.479	65058.108.peg.1070	65058.241.peg.1011
1227	2320431.3.peg.2180	65058.401.peg.1409	65058.405.peg.794	65058.406.peg.1821	65058.410.peg.928	65058.411.peg.754	65058.370.peg.875	65058.373.peg.875	65058.374.peg.948	65058.375.peg.931	65058.376.peg.1046	65058.377.peg.978	65058.385.peg.528	65058.419.peg.794	65058.361.peg.796	65058.362.peg.1946	65058.363.peg.1224	65058.420.peg.930	65058.421.peg.880	65058.428.peg.1380	65058.426.peg.928	65058.313.peg.884	65058.314.peg.880	65058.315.peg.989	65058.316.peg.928	2320456.3.peg.1126	65058.317.peg.920	65058.318.peg.759	65058.319.peg.753	65058.320.peg.946	65058.321.peg.926	65058.322.peg.1170	65058.323.peg.996	65058.229.peg.1346	996634.5.peg.982	65058.433.peg.1837	65058.242.peg.984	65058.68.peg.408	65058.435.peg.1069	65058.431.peg.1158	65058.67.peg.128	65058.69.peg.1017	65058.432.peg.963	65058.20.peg.879	65058.434.peg.844	65058.430.peg.1645	65058.389.peg.616	65058.66.peg.874	65058.63.peg.842	65058.19.peg.885	65058.18.peg.859	65058.136.peg.1367	65058.137.peg.1294	945711.3.peg.873	945712.3.peg.879	65058.135.peg.1815	65058.243.peg.984	1006579.6.peg.856	1408268.58.peg.934	65058.400.peg.1235	65058.402.peg.1464	65058.336.peg.1171	65058.403.peg.1801	65058.404.peg.1169	65058.337.peg.1110	65058.399.peg.1050	65058.407.peg.1650	65058.390.peg.947	65058.408.peg.1297	65058.249.peg.1438	65058.409.peg.1283	65058.371.peg.1402	65058.372.peg.1448	65058.412.peg.1638	65058.378.peg.1901	65058.413.peg.824	65058.379.peg.1700	65058.380.peg.1328	65058.415.peg.1169	65058.416.peg.1166	65058.417.peg.824	65058.381.peg.898	65058.382.peg.1142	65058.394.peg.1336	65058.386.peg.657	65058.383.peg.1190	65058.418.peg.1956	65058.395.peg.1202	65058.364.peg.598	65058.365.peg.376	65058.422.peg.1265	65058.424.peg.1484	65058.425.peg.1289	65058.366.peg.959	65058.423.peg.1190	65058.367.peg.1323	65058.368.peg.1915	65058.427.peg.1658	65058.369.peg.803	65058.398.peg.1171	65058.324.peg.1896	65058.255.peg.38	65058.387.peg.1998	65058.97.peg.826	65058.64.peg.1517	65058.65.peg.653	65058.248.peg.965	1258583.3.peg.1090	65058.150.peg.1018	65058.133.peg.2200	65058.151.peg.663	65058.161.peg.480	65058.108.peg.1069	65058.241.peg.1010
1228	2320431.3.peg.2181	65058.401.peg.1408	65058.405.peg.795	65058.406.peg.1820	65058.410.peg.927	65058.411.peg.755	65058.370.peg.874	65058.373.peg.874	65058.374.peg.947	65058.375.peg.930	65058.376.peg.1045	65058.377.peg.979	65058.385.peg.527	65058.419.peg.795	65058.361.peg.797	65058.362.peg.1947	65058.363.peg.1223	65058.420.peg.929	65058.421.peg.881	65058.428.peg.1379	65058.426.peg.927	65058.313.peg.885	65058.314.peg.881	65058.315.peg.990	65058.316.peg.927	2320456.3.peg.1127	65058.317.peg.921	65058.318.peg.760	65058.319.peg.754	65058.320.peg.947	65058.321.peg.925	65058.322.peg.1171	65058.323.peg.997	65058.229.peg.1345	996634.5.peg.981	65058.433.peg.1836	65058.242.peg.983	65058.68.peg.407	65058.435.peg.1068	65058.431.peg.1157	65058.67.peg.127	65058.69.peg.1016	65058.432.peg.964	65058.20.peg.878	65058.434.peg.843	65058.430.peg.1646	65058.389.peg.615	65058.66.peg.873	65058.63.peg.841	65058.19.peg.884	65058.18.peg.858	65058.136.peg.1366	65058.137.peg.1293	945711.3.peg.872	945712.3.peg.878	65058.135.peg.1814	65058.243.peg.983	1006579.6.peg.855	1408268.58.peg.933	65058.400.peg.1236	65058.402.peg.1465	65058.336.peg.1170	65058.403.peg.1800	65058.404.peg.1168	65058.337.peg.1111	65058.399.peg.1051	65058.407.peg.1651	65058.390.peg.946	65058.408.peg.1298	65058.249.peg.1439	65058.409.peg.1284	65058.371.peg.1403	65058.372.peg.1447	65058.412.peg.1637	65058.378.peg.1902	65058.413.peg.823	65058.379.peg.1699	65058.380.peg.1329	65058.415.peg.1170	65058.416.peg.1167	65058.417.peg.823	65058.381.peg.899	65058.382.peg.1141	65058.394.peg.1335	65058.386.peg.658	65058.383.peg.1191	65058.418.peg.1955	65058.395.peg.1203	65058.364.peg.599	65058.365.peg.377	65058.422.peg.1264	65058.424.peg.1485	65058.425.peg.1290	65058.366.peg.958	65058.423.peg.1191	65058.367.peg.1322	65058.368.peg.1914	65058.427.peg.1657	65058.369.peg.802	65058.398.peg.1170	65058.324.peg.1897	65058.255.peg.39	65058.387.peg.1997	65058.97.peg.827	65058.64.peg.1518	65058.65.peg.654	65058.248.peg.964	1258583.3.peg.1089	65058.150.peg.1019	65058.133.peg.2199	65058.151.peg.664	65058.161.peg.481	65058.108.peg.1068	65058.241.peg.1009
1229	2320431.3.peg.2182	65058.401.peg.1407	65058.405.peg.796	65058.406.peg.1819	65058.410.peg.926	65058.411.peg.756	65058.370.peg.873	65058.373.peg.873	65058.374.peg.946	65058.375.peg.929	65058.376.peg.1044	65058.377.peg.980	65058.385.peg.526	65058.419.peg.796	65058.361.peg.798	65058.362.peg.1948	65058.363.peg.1222	65058.420.peg.928	65058.421.peg.882	65058.428.peg.1378	65058.426.peg.926	65058.313.peg.886	65058.314.peg.882	65058.315.peg.991	65058.316.peg.926	2320456.3.peg.1128	65058.317.peg.922	65058.318.peg.761	65058.319.peg.755	65058.320.peg.948	65058.321.peg.924	65058.322.peg.1172	65058.323.peg.998	65058.229.peg.1344	996634.5.peg.980	65058.433.peg.1835	65058.242.peg.982	65058.68.peg.406	65058.435.peg.1067	65058.431.peg.1156	65058.67.peg.126	65058.69.peg.1015	65058.432.peg.965	65058.20.peg.877	65058.434.peg.842	65058.430.peg.1647	65058.389.peg.614	65058.66.peg.872	65058.63.peg.840	65058.19.peg.883	65058.18.peg.857	65058.136.peg.1365	65058.137.peg.1292	945711.3.peg.871	945712.3.peg.877	65058.135.peg.1813	65058.243.peg.982	1006579.6.peg.854	1408268.58.peg.932	65058.400.peg.1237	65058.402.peg.1466	65058.336.peg.1169	65058.403.peg.1799	65058.404.peg.1167	65058.337.peg.1112	65058.399.peg.1052	65058.407.peg.1652	65058.390.peg.945	65058.408.peg.1299	65058.249.peg.1440	65058.409.peg.1285	65058.371.peg.1404	65058.372.peg.1446	65058.412.peg.1636	65058.378.peg.1903	65058.413.peg.822	65058.379.peg.1698	65058.380.peg.1330	65058.415.peg.1171	65058.416.peg.1168	65058.417.peg.822	65058.381.peg.900	65058.382.peg.1140	65058.394.peg.1334	65058.386.peg.659	65058.383.peg.1192	65058.418.peg.1954	65058.395.peg.1204	65058.364.peg.600	65058.365.peg.378	65058.422.peg.1263	65058.424.peg.1486	65058.425.peg.1291	65058.366.peg.957	65058.423.peg.1192	65058.367.peg.1321	65058.368.peg.1913	65058.427.peg.1656	65058.369.peg.801	65058.398.peg.1169	65058.324.peg.1898	65058.255.peg.40	65058.387.peg.1996	65058.97.peg.828	65058.64.peg.1519	65058.65.peg.655	65058.248.peg.963	1258583.3.peg.1088	65058.150.peg.1020	65058.133.peg.2198	65058.151.peg.665	65058.161.peg.482	65058.108.peg.1067	65058.241.peg.1008
1230	2320431.3.peg.2183	65058.401.peg.1406	65058.405.peg.797	65058.406.peg.1818	65058.410.peg.925	65058.411.peg.757	65058.370.peg.872	65058.373.peg.872	65058.374.peg.945	65058.375.peg.928	65058.376.peg.1043	65058.377.peg.981	65058.385.peg.525	65058.419.peg.797	65058.361.peg.799	65058.362.peg.1949	65058.363.peg.1221	65058.420.peg.927	65058.421.peg.883	65058.428.peg.1377	65058.426.peg.925	65058.313.peg.887	65058.314.peg.883	65058.315.peg.992	65058.316.peg.925	2320456.3.peg.1129	65058.317.peg.923	65058.318.peg.762	65058.319.peg.756	65058.320.peg.949	65058.321.peg.923	65058.322.peg.1173	65058.323.peg.999	65058.229.peg.1343	996634.5.peg.979	65058.433.peg.1834	65058.242.peg.981	65058.68.peg.404	65058.435.peg.1066	65058.431.peg.1155	65058.67.peg.125	65058.69.peg.1014	65058.432.peg.966	65058.20.peg.876	65058.434.peg.841	65058.430.peg.1648	65058.389.peg.613	65058.66.peg.871	65058.63.peg.839	65058.19.peg.882	65058.18.peg.856	65058.136.peg.1364	65058.137.peg.1291	945711.3.peg.870	945712.3.peg.876	65058.135.peg.1812	65058.243.peg.981	1006579.6.peg.853	1408268.58.peg.931	65058.400.peg.1238	65058.402.peg.1467	65058.336.peg.1168	65058.403.peg.1798	65058.404.peg.1166	65058.337.peg.1113	65058.399.peg.1053	65058.407.peg.1653	65058.390.peg.944	65058.408.peg.1300	65058.249.peg.1441	65058.409.peg.1286	65058.371.peg.1405	65058.372.peg.1445	65058.412.peg.1635	65058.378.peg.1904	65058.413.peg.821	65058.379.peg.1697	65058.380.peg.1331	65058.415.peg.1172	65058.416.peg.1169	65058.417.peg.821	65058.381.peg.901	65058.382.peg.1139	65058.394.peg.1333	65058.386.peg.660	65058.383.peg.1193	65058.418.peg.1953	65058.395.peg.1205	65058.364.peg.601	65058.365.peg.379	65058.422.peg.1262	65058.424.peg.1487	65058.425.peg.1292	65058.366.peg.956	65058.423.peg.1193	65058.367.peg.1320	65058.368.peg.1912	65058.427.peg.1655	65058.369.peg.800	65058.398.peg.1168	65058.324.peg.1899	65058.255.peg.41	65058.387.peg.1995	65058.97.peg.829	65058.64.peg.1520	65058.65.peg.656	65058.248.peg.962	1258583.3.peg.1087	65058.150.peg.1021	65058.133.peg.2197	65058.151.peg.666	65058.161.peg.483	65058.108.peg.1066	65058.241.peg.1007
1231	2320431.3.peg.2184	65058.401.peg.1405	65058.405.peg.798	65058.406.peg.1817	65058.410.peg.924	65058.411.peg.758	65058.370.peg.871	65058.373.peg.871	65058.374.peg.944	65058.375.peg.927	65058.376.peg.1042	65058.377.peg.982	65058.385.peg.524	65058.419.peg.798	65058.361.peg.800	65058.362.peg.1950	65058.363.peg.1220	65058.420.peg.926	65058.421.peg.884	65058.428.peg.1376	65058.426.peg.924	65058.313.peg.888	65058.314.peg.884	65058.315.peg.993	65058.316.peg.924	2320456.3.peg.1130	65058.317.peg.924	65058.318.peg.763	65058.319.peg.757	65058.320.peg.950	65058.321.peg.922	65058.322.peg.1174	65058.323.peg.1000	65058.229.peg.1342	996634.5.peg.978	65058.433.peg.1833	65058.242.peg.980	65058.68.peg.403	65058.435.peg.1065	65058.431.peg.1154	65058.67.peg.124	65058.69.peg.1013	65058.432.peg.967	65058.20.peg.875	65058.434.peg.840	65058.430.peg.1649	65058.389.peg.612	65058.66.peg.870	65058.63.peg.838	65058.19.peg.881	65058.18.peg.855	65058.136.peg.1363	65058.137.peg.1290	945711.3.peg.869	945712.3.peg.875	65058.135.peg.1811	65058.243.peg.980	1006579.6.peg.852	1408268.58.peg.930	65058.400.peg.1239	65058.402.peg.1468	65058.336.peg.1167	65058.403.peg.1797	65058.404.peg.1165	65058.337.peg.1114	65058.399.peg.1054	65058.407.peg.1654	65058.390.peg.943	65058.408.peg.1301	65058.249.peg.1442	65058.409.peg.1287	65058.371.peg.1406	65058.372.peg.1444	65058.412.peg.1634	65058.378.peg.1905	65058.413.peg.820	65058.379.peg.1696	65058.380.peg.1332	65058.415.peg.1173	65058.416.peg.1170	65058.417.peg.820	65058.381.peg.902	65058.382.peg.1138	65058.394.peg.1332	65058.386.peg.661	65058.383.peg.1194	65058.418.peg.1952	65058.395.peg.1206	65058.364.peg.602	65058.365.peg.380	65058.422.peg.1261	65058.424.peg.1488	65058.425.peg.1293	65058.366.peg.955	65058.423.peg.1194	65058.367.peg.1319	65058.368.peg.1911	65058.427.peg.1654	65058.369.peg.799	65058.398.peg.1167	65058.324.peg.1900	65058.255.peg.42	65058.387.peg.1994	65058.97.peg.830	65058.64.peg.1521	65058.65.peg.657	65058.248.peg.961	1258583.3.peg.1086	65058.150.peg.1022	65058.133.peg.2196	65058.151.peg.667	65058.161.peg.484	65058.108.peg.1065	65058.241.peg.1006
1232	2320431.3.peg.2185	65058.401.peg.1404	65058.405.peg.799	65058.406.peg.1816	65058.410.peg.923	65058.411.peg.759	65058.370.peg.870	65058.373.peg.870	65058.374.peg.943	65058.375.peg.926	65058.376.peg.1041	65058.377.peg.983	65058.385.peg.523	65058.419.peg.799	65058.361.peg.801	65058.362.peg.1951	65058.363.peg.1219	65058.420.peg.925	65058.421.peg.885	65058.428.peg.1375	65058.426.peg.923	65058.313.peg.889	65058.314.peg.885	65058.315.peg.994	65058.316.peg.923	2320456.3.peg.1131	65058.317.peg.925	65058.318.peg.764	65058.319.peg.758	65058.320.peg.951	65058.321.peg.921	65058.322.peg.1175	65058.323.peg.1001	65058.229.peg.1341	996634.5.peg.977	65058.433.peg.1832	65058.242.peg.979	65058.68.peg.402	65058.435.peg.1064	65058.431.peg.1153	65058.67.peg.123	65058.69.peg.1012	65058.432.peg.968	65058.20.peg.874	65058.434.peg.839	65058.430.peg.1650	65058.389.peg.611	65058.66.peg.869	65058.63.peg.837	65058.19.peg.880	65058.18.peg.854	65058.136.peg.1362	65058.137.peg.1289	945711.3.peg.868	945712.3.peg.874	65058.135.peg.1810	65058.243.peg.979	1006579.6.peg.851	1408268.58.peg.929	65058.400.peg.1240	65058.402.peg.1469	65058.336.peg.1166	65058.403.peg.1796	65058.404.peg.1164	65058.337.peg.1115	65058.399.peg.1055	65058.407.peg.1655	65058.390.peg.942	65058.408.peg.1303	65058.249.peg.1443	65058.409.peg.1288	65058.371.peg.1407	65058.372.peg.1443	65058.412.peg.1633	65058.378.peg.1906	65058.413.peg.819	65058.379.peg.1695	65058.380.peg.1333	65058.415.peg.1174	65058.416.peg.1171	65058.417.peg.819	65058.381.peg.903	65058.382.peg.1137	65058.394.peg.1331	65058.386.peg.662	65058.383.peg.1195	65058.418.peg.1951	65058.395.peg.1207	65058.364.peg.603	65058.365.peg.381	65058.422.peg.1260	65058.424.peg.1489	65058.425.peg.1294	65058.366.peg.954	65058.423.peg.1195	65058.367.peg.1318	65058.368.peg.1910	65058.427.peg.1653	65058.369.peg.798	65058.398.peg.1166	65058.324.peg.1901	65058.255.peg.43	65058.387.peg.1993	65058.97.peg.831	65058.64.peg.1522	65058.65.peg.658	65058.248.peg.960	1258583.3.peg.1085	65058.150.peg.1023	65058.133.peg.2195	65058.151.peg.668	65058.161.peg.485	65058.108.peg.1064	65058.241.peg.1005
1233	2320431.3.peg.2187	65058.401.peg.1402	65058.405.peg.801	65058.406.peg.1814	65058.410.peg.921	65058.411.peg.761	65058.370.peg.868	65058.373.peg.868	65058.374.peg.941	65058.375.peg.924	65058.376.peg.1039	65058.377.peg.985	65058.385.peg.521	65058.419.peg.801	65058.361.peg.803	65058.362.peg.1953	65058.363.peg.1217	65058.420.peg.923	65058.421.peg.887	65058.428.peg.1373	65058.426.peg.921	65058.313.peg.891	65058.314.peg.887	65058.315.peg.996	65058.316.peg.921	2320456.3.peg.1133	65058.317.peg.927	65058.318.peg.766	65058.319.peg.760	65058.320.peg.953	65058.321.peg.919	65058.322.peg.1177	65058.323.peg.1003	65058.229.peg.1339	996634.5.peg.976	65058.433.peg.1831	65058.242.peg.978	65058.68.peg.400	65058.435.peg.1062	65058.431.peg.1152	65058.67.peg.122	65058.69.peg.1011	65058.432.peg.970	65058.20.peg.873	65058.434.peg.838	65058.430.peg.1651	65058.389.peg.610	65058.66.peg.868	65058.63.peg.836	65058.19.peg.879	65058.18.peg.853	65058.136.peg.1361	65058.137.peg.1288	945711.3.peg.867	945712.3.peg.873	65058.135.peg.1809	65058.243.peg.978	1006579.6.peg.850	1408268.58.peg.928	65058.400.peg.1241	65058.402.peg.1470	65058.336.peg.1165	65058.403.peg.1795	65058.404.peg.1163	65058.337.peg.1116	65058.399.peg.1056	65058.407.peg.1656	65058.390.peg.941	65058.408.peg.1304	65058.249.peg.1444	65058.409.peg.1289	65058.371.peg.1408	65058.372.peg.1442	65058.412.peg.1632	65058.378.peg.1907	65058.413.peg.818	65058.379.peg.1694	65058.380.peg.1334	65058.415.peg.1175	65058.416.peg.1172	65058.417.peg.818	65058.381.peg.904	65058.382.peg.1136	65058.394.peg.1330	65058.386.peg.663	65058.383.peg.1196	65058.418.peg.1950	65058.395.peg.1208	65058.364.peg.604	65058.365.peg.382	65058.422.peg.1259	65058.424.peg.1490	65058.425.peg.1295	65058.366.peg.953	65058.423.peg.1196	65058.367.peg.1317	65058.368.peg.1909	65058.427.peg.1652	65058.369.peg.797	65058.398.peg.1165	65058.324.peg.1902	65058.255.peg.44	65058.387.peg.1992	65058.97.peg.832	65058.64.peg.1523	65058.65.peg.659	65058.248.peg.959	1258583.3.peg.1084	65058.150.peg.1024	65058.133.peg.2194	65058.151.peg.669	65058.161.peg.486	65058.108.peg.1062	65058.241.peg.1003
1234	2320431.3.peg.2188	65058.401.peg.1401	65058.405.peg.802	65058.406.peg.1813	65058.410.peg.920	65058.411.peg.762	65058.370.peg.867	65058.373.peg.867	65058.374.peg.940	65058.375.peg.923	65058.376.peg.1038	65058.377.peg.986	65058.385.peg.520	65058.419.peg.802	65058.361.peg.804	65058.362.peg.1954	65058.363.peg.1216	65058.420.peg.922	65058.421.peg.888	65058.428.peg.1372	65058.426.peg.920	65058.313.peg.892	65058.314.peg.888	65058.315.peg.997	65058.316.peg.920	2320456.3.peg.1134	65058.317.peg.928	65058.318.peg.767	65058.319.peg.761	65058.320.peg.954	65058.321.peg.918	65058.322.peg.1178	65058.323.peg.1004	65058.229.peg.1338	996634.5.peg.975	65058.433.peg.1830	65058.242.peg.977	65058.68.peg.399	65058.435.peg.1061	65058.431.peg.1151	65058.67.peg.121	65058.69.peg.1010	65058.432.peg.971	65058.20.peg.872	65058.434.peg.837	65058.430.peg.1652	65058.389.peg.609	65058.66.peg.867	65058.63.peg.835	65058.19.peg.878	65058.18.peg.852	65058.136.peg.1360	65058.137.peg.1287	945711.3.peg.866	945712.3.peg.872	65058.135.peg.1808	65058.243.peg.977	1006579.6.peg.849	1408268.58.peg.927	65058.400.peg.1242	65058.402.peg.1471	65058.336.peg.1164	65058.403.peg.1794	65058.404.peg.1162	65058.337.peg.1117	65058.399.peg.1057	65058.407.peg.1657	65058.390.peg.940	65058.408.peg.1305	65058.249.peg.1445	65058.409.peg.1290	65058.371.peg.1409	65058.372.peg.1441	65058.412.peg.1631	65058.378.peg.1908	65058.413.peg.817	65058.379.peg.1693	65058.380.peg.1335	65058.415.peg.1176	65058.416.peg.1173	65058.417.peg.817	65058.381.peg.905	65058.382.peg.1135	65058.394.peg.1329	65058.386.peg.664	65058.383.peg.1197	65058.418.peg.1949	65058.395.peg.1209	65058.364.peg.605	65058.365.peg.383	65058.422.peg.1258	65058.424.peg.1491	65058.425.peg.1296	65058.366.peg.952	65058.423.peg.1197	65058.367.peg.1316	65058.368.peg.1908	65058.427.peg.1651	65058.369.peg.796	65058.398.peg.1164	65058.324.peg.1903	65058.255.peg.45	65058.387.peg.1991	65058.97.peg.833	65058.64.peg.1524	65058.65.peg.660	65058.248.peg.958	1258583.3.peg.1083	65058.150.peg.1025	65058.133.peg.2193	65058.151.peg.670	65058.161.peg.487	65058.108.peg.1061	65058.241.peg.1002
1235	2320431.3.peg.2189	65058.401.peg.1400	65058.405.peg.803	65058.406.peg.1812	65058.410.peg.919	65058.411.peg.763	65058.370.peg.866	65058.373.peg.866	65058.374.peg.939	65058.375.peg.922	65058.376.peg.1037	65058.377.peg.987	65058.385.peg.519	65058.419.peg.803	65058.361.peg.805	65058.362.peg.1955	65058.363.peg.1215	65058.420.peg.921	65058.421.peg.889	65058.428.peg.1371	65058.426.peg.919	65058.313.peg.893	65058.314.peg.889	65058.315.peg.998	65058.316.peg.919	2320456.3.peg.1135	65058.317.peg.929	65058.318.peg.768	65058.319.peg.762	65058.320.peg.955	65058.321.peg.917	65058.322.peg.1179	65058.323.peg.1005	65058.229.peg.1337	996634.5.peg.974	65058.433.peg.1829	65058.242.peg.976	65058.68.peg.398	65058.435.peg.1060	65058.431.peg.1150	65058.67.peg.120	65058.69.peg.1009	65058.432.peg.972	65058.20.peg.871	65058.434.peg.836	65058.430.peg.1653	65058.389.peg.608	65058.66.peg.866	65058.63.peg.834	65058.19.peg.877	65058.18.peg.851	65058.136.peg.1359	65058.137.peg.1286	945711.3.peg.865	945712.3.peg.871	65058.135.peg.1807	65058.243.peg.976	1006579.6.peg.848	1408268.58.peg.926	65058.400.peg.1243	65058.402.peg.1472	65058.336.peg.1163	65058.403.peg.1793	65058.404.peg.1161	65058.337.peg.1118	65058.399.peg.1058	65058.407.peg.1658	65058.390.peg.939	65058.408.peg.1306	65058.249.peg.1446	65058.409.peg.1291	65058.371.peg.1410	65058.372.peg.1440	65058.412.peg.1630	65058.378.peg.1909	65058.413.peg.816	65058.379.peg.1692	65058.380.peg.1336	65058.415.peg.1177	65058.416.peg.1174	65058.417.peg.816	65058.381.peg.906	65058.382.peg.1134	65058.394.peg.1328	65058.386.peg.665	65058.383.peg.1198	65058.418.peg.1948	65058.395.peg.1210	65058.364.peg.606	65058.365.peg.384	65058.422.peg.1257	65058.424.peg.1492	65058.425.peg.1297	65058.366.peg.951	65058.423.peg.1198	65058.367.peg.1315	65058.368.peg.1907	65058.427.peg.1650	65058.369.peg.795	65058.398.peg.1163	65058.324.peg.1904	65058.255.peg.46	65058.387.peg.1990	65058.97.peg.834	65058.64.peg.1525	65058.65.peg.661	65058.248.peg.957	1258583.3.peg.1082	65058.150.peg.1026	65058.133.peg.2192	65058.151.peg.671	65058.161.peg.488	65058.108.peg.1060	65058.241.peg.1001
1236	2320431.3.peg.2190	65058.401.peg.1399	65058.405.peg.804	65058.406.peg.1811	65058.410.peg.918	65058.411.peg.764	65058.370.peg.865	65058.373.peg.865	65058.374.peg.938	65058.375.peg.921	65058.376.peg.1036	65058.377.peg.988	65058.385.peg.518	65058.419.peg.804	65058.361.peg.806	65058.362.peg.1956	65058.363.peg.1214	65058.420.peg.920	65058.421.peg.890	65058.428.peg.1370	65058.426.peg.918	65058.313.peg.894	65058.314.peg.890	65058.315.peg.999	65058.316.peg.918	2320456.3.peg.1136	65058.317.peg.930	65058.318.peg.769	65058.319.peg.763	65058.320.peg.956	65058.321.peg.916	65058.322.peg.1180	65058.323.peg.1006	65058.229.peg.1336	996634.5.peg.973	65058.433.peg.1828	65058.242.peg.975	65058.68.peg.397	65058.435.peg.1059	65058.431.peg.1149	65058.67.peg.119	65058.69.peg.1008	65058.432.peg.973	65058.20.peg.870	65058.434.peg.835	65058.430.peg.1654	65058.389.peg.607	65058.66.peg.865	65058.63.peg.833	65058.19.peg.876	65058.18.peg.850	65058.136.peg.1358	65058.137.peg.1285	945711.3.peg.864	945712.3.peg.870	65058.135.peg.1806	65058.243.peg.975	1006579.6.peg.847	1408268.58.peg.925	65058.400.peg.1244	65058.402.peg.1473	65058.336.peg.1162	65058.403.peg.1792	65058.404.peg.1160	65058.337.peg.1119	65058.399.peg.1059	65058.407.peg.1659	65058.390.peg.938	65058.408.peg.1307	65058.249.peg.1447	65058.409.peg.1292	65058.371.peg.1411	65058.372.peg.1439	65058.412.peg.1629	65058.378.peg.1910	65058.413.peg.815	65058.379.peg.1691	65058.380.peg.1337	65058.415.peg.1178	65058.416.peg.1175	65058.417.peg.815	65058.381.peg.907	65058.382.peg.1133	65058.394.peg.1327	65058.386.peg.666	65058.383.peg.1199	65058.418.peg.1947	65058.395.peg.1211	65058.364.peg.607	65058.365.peg.385	65058.422.peg.1256	65058.424.peg.1493	65058.425.peg.1298	65058.366.peg.950	65058.423.peg.1199	65058.367.peg.1314	65058.368.peg.1906	65058.427.peg.1649	65058.369.peg.794	65058.398.peg.1162	65058.324.peg.1905	65058.255.peg.47	65058.387.peg.1989	65058.97.peg.835	65058.64.peg.1526	65058.65.peg.662	65058.248.peg.956	1258583.3.peg.1081	65058.150.peg.1027	65058.133.peg.2191	65058.151.peg.672	65058.161.peg.489	65058.108.peg.1059	65058.241.peg.1000
1237	2320431.3.peg.2191	65058.401.peg.1398	65058.405.peg.805	65058.406.peg.1810	65058.410.peg.917	65058.411.peg.765	65058.370.peg.864	65058.373.peg.864	65058.374.peg.937	65058.375.peg.920	65058.376.peg.1035	65058.377.peg.989	65058.385.peg.517	65058.419.peg.805	65058.361.peg.807	65058.362.peg.1957	65058.363.peg.1213	65058.420.peg.919	65058.421.peg.891	65058.428.peg.1369	65058.426.peg.917	65058.313.peg.895	65058.314.peg.891	65058.315.peg.1000	65058.316.peg.917	2320456.3.peg.1137	65058.317.peg.931	65058.318.peg.770	65058.319.peg.764	65058.320.peg.957	65058.321.peg.915	65058.322.peg.1181	65058.323.peg.1007	65058.229.peg.1335	996634.5.peg.972	65058.433.peg.1827	65058.242.peg.974	65058.68.peg.396	65058.435.peg.1058	65058.431.peg.1148	65058.67.peg.118	65058.69.peg.1007	65058.432.peg.974	65058.20.peg.869	65058.434.peg.834	65058.430.peg.1655	65058.389.peg.606	65058.66.peg.864	65058.63.peg.832	65058.19.peg.875	65058.18.peg.849	65058.136.peg.1357	65058.137.peg.1284	945711.3.peg.863	945712.3.peg.869	65058.135.peg.1805	65058.243.peg.974	1006579.6.peg.846	1408268.58.peg.924	65058.400.peg.1245	65058.402.peg.1474	65058.336.peg.1161	65058.403.peg.1791	65058.404.peg.1159	65058.337.peg.1120	65058.399.peg.1060	65058.407.peg.1660	65058.390.peg.937	65058.408.peg.1308	65058.249.peg.1448	65058.409.peg.1293	65058.371.peg.1412	65058.372.peg.1438	65058.412.peg.1628	65058.378.peg.1911	65058.413.peg.814	65058.379.peg.1690	65058.380.peg.1338	65058.415.peg.1179	65058.416.peg.1176	65058.417.peg.814	65058.381.peg.908	65058.382.peg.1132	65058.394.peg.1326	65058.386.peg.667	65058.383.peg.1200	65058.418.peg.1946	65058.395.peg.1212	65058.364.peg.608	65058.365.peg.386	65058.422.peg.1255	65058.424.peg.1494	65058.425.peg.1299	65058.366.peg.949	65058.423.peg.1200	65058.367.peg.1313	65058.368.peg.1905	65058.427.peg.1648	65058.369.peg.793	65058.398.peg.1161	65058.324.peg.1906	65058.255.peg.48	65058.387.peg.1988	65058.97.peg.836	65058.64.peg.1527	65058.65.peg.664	65058.248.peg.955	1258583.3.peg.1080	65058.150.peg.1028	65058.133.peg.2190	65058.151.peg.673	65058.161.peg.490	65058.108.peg.1058	65058.241.peg.999
1238	2320431.3.peg.2192	65058.401.peg.1397	65058.405.peg.806	65058.406.peg.1809	65058.410.peg.916	65058.411.peg.766	65058.370.peg.863	65058.373.peg.863	65058.374.peg.936	65058.375.peg.919	65058.376.peg.1034	65058.377.peg.990	65058.385.peg.516	65058.419.peg.806	65058.361.peg.808	65058.362.peg.1958	65058.363.peg.1212	65058.420.peg.918	65058.421.peg.892	65058.428.peg.1368	65058.426.peg.916	65058.313.peg.896	65058.314.peg.892	65058.315.peg.1001	65058.316.peg.916	2320456.3.peg.1138	65058.317.peg.932	65058.318.peg.771	65058.319.peg.765	65058.320.peg.958	65058.321.peg.914	65058.322.peg.1182	65058.323.peg.1008	65058.229.peg.1334	996634.5.peg.971	65058.433.peg.1826	65058.242.peg.973	65058.68.peg.395	65058.435.peg.1057	65058.431.peg.1147	65058.67.peg.117	65058.69.peg.1006	65058.432.peg.975	65058.20.peg.868	65058.434.peg.833	65058.430.peg.1656	65058.389.peg.605	65058.66.peg.863	65058.63.peg.831	65058.19.peg.874	65058.18.peg.848	65058.136.peg.1356	65058.137.peg.1283	945711.3.peg.862	945712.3.peg.868	65058.135.peg.1804	65058.243.peg.973	1006579.6.peg.845	1408268.58.peg.923	65058.400.peg.1246	65058.402.peg.1475	65058.336.peg.1160	65058.403.peg.1790	65058.404.peg.1158	65058.337.peg.1121	65058.399.peg.1061	65058.407.peg.1661	65058.390.peg.936	65058.408.peg.1309	65058.249.peg.1449	65058.409.peg.1294	65058.371.peg.1413	65058.372.peg.1437	65058.412.peg.1627	65058.378.peg.1912	65058.413.peg.813	65058.379.peg.1689	65058.380.peg.1339	65058.415.peg.1180	65058.416.peg.1177	65058.417.peg.813	65058.381.peg.909	65058.382.peg.1131	65058.394.peg.1325	65058.386.peg.668	65058.383.peg.1201	65058.418.peg.1945	65058.395.peg.1213	65058.364.peg.609	65058.365.peg.387	65058.422.peg.1254	65058.424.peg.1495	65058.425.peg.1300	65058.366.peg.948	65058.423.peg.1201	65058.367.peg.1312	65058.368.peg.1904	65058.427.peg.1647	65058.369.peg.792	65058.398.peg.1160	65058.324.peg.1907	65058.255.peg.49	65058.387.peg.1987	65058.97.peg.837	65058.64.peg.1528	65058.65.peg.665	65058.248.peg.954	1258583.3.peg.1079	65058.150.peg.1029	65058.133.peg.2189	65058.151.peg.674	65058.161.peg.491	65058.108.peg.1057	65058.241.peg.998
1239	2320431.3.peg.2193	65058.401.peg.1396	65058.405.peg.807	65058.406.peg.1808	65058.410.peg.915	65058.411.peg.767	65058.370.peg.862	65058.373.peg.862	65058.374.peg.935	65058.375.peg.918	65058.376.peg.1033	65058.377.peg.991	65058.385.peg.515	65058.419.peg.807	65058.361.peg.809	65058.362.peg.1959	65058.363.peg.1211	65058.420.peg.917	65058.421.peg.893	65058.428.peg.1367	65058.426.peg.915	65058.313.peg.897	65058.314.peg.893	65058.315.peg.1002	65058.316.peg.915	2320456.3.peg.1139	65058.317.peg.933	65058.318.peg.772	65058.319.peg.766	65058.320.peg.959	65058.321.peg.913	65058.322.peg.1183	65058.323.peg.1009	65058.229.peg.1333	996634.5.peg.970	65058.433.peg.1825	65058.242.peg.972	65058.68.peg.394	65058.435.peg.1056	65058.431.peg.1146	65058.67.peg.116	65058.69.peg.1005	65058.432.peg.976	65058.20.peg.867	65058.434.peg.832	65058.430.peg.1657	65058.389.peg.604	65058.66.peg.862	65058.63.peg.830	65058.19.peg.873	65058.18.peg.847	65058.136.peg.1355	65058.137.peg.1282	945711.3.peg.861	945712.3.peg.867	65058.135.peg.1803	65058.243.peg.972	1006579.6.peg.844	1408268.58.peg.922	65058.400.peg.1247	65058.402.peg.1476	65058.336.peg.1159	65058.403.peg.1789	65058.404.peg.1157	65058.337.peg.1122	65058.399.peg.1062	65058.407.peg.1662	65058.390.peg.935	65058.408.peg.1310	65058.249.peg.1450	65058.409.peg.1295	65058.371.peg.1414	65058.372.peg.1436	65058.412.peg.1626	65058.378.peg.1913	65058.413.peg.812	65058.379.peg.1688	65058.380.peg.1340	65058.415.peg.1181	65058.416.peg.1178	65058.417.peg.812	65058.381.peg.910	65058.382.peg.1130	65058.394.peg.1324	65058.386.peg.669	65058.383.peg.1202	65058.418.peg.1944	65058.395.peg.1214	65058.364.peg.610	65058.365.peg.388	65058.422.peg.1253	65058.424.peg.1496	65058.425.peg.1301	65058.366.peg.947	65058.423.peg.1202	65058.367.peg.1311	65058.368.peg.1903	65058.427.peg.1646	65058.369.peg.791	65058.398.peg.1159	65058.324.peg.1908	65058.255.peg.50	65058.387.peg.1986	65058.97.peg.838	65058.64.peg.1529	65058.65.peg.666	65058.248.peg.953	1258583.3.peg.1078	65058.150.peg.1030	65058.133.peg.2188	65058.151.peg.675	65058.161.peg.492	65058.108.peg.1056	65058.241.peg.997
1240	2320431.3.peg.2194	65058.401.peg.1395	65058.405.peg.808	65058.406.peg.1807	65058.410.peg.914	65058.411.peg.768	65058.370.peg.861	65058.373.peg.861	65058.374.peg.934	65058.375.peg.917	65058.376.peg.1032	65058.377.peg.992	65058.385.peg.514	65058.419.peg.808	65058.361.peg.810	65058.362.peg.1960	65058.363.peg.1210	65058.420.peg.916	65058.421.peg.894	65058.428.peg.1366	65058.426.peg.914	65058.313.peg.898	65058.314.peg.894	65058.315.peg.1003	65058.316.peg.914	2320456.3.peg.1140	65058.317.peg.934	65058.318.peg.773	65058.319.peg.767	65058.320.peg.960	65058.321.peg.912	65058.322.peg.1184	65058.323.peg.1010	65058.229.peg.1332	996634.5.peg.969	65058.433.peg.1824	65058.242.peg.971	65058.68.peg.393	65058.435.peg.1055	65058.431.peg.1145	65058.67.peg.115	65058.69.peg.1004	65058.432.peg.977	65058.20.peg.866	65058.434.peg.831	65058.430.peg.1658	65058.389.peg.603	65058.66.peg.861	65058.63.peg.829	65058.19.peg.872	65058.18.peg.846	65058.136.peg.1354	65058.137.peg.1281	945711.3.peg.860	945712.3.peg.866	65058.135.peg.1802	65058.243.peg.971	1006579.6.peg.843	1408268.58.peg.921	65058.400.peg.1248	65058.402.peg.1477	65058.336.peg.1158	65058.403.peg.1788	65058.404.peg.1156	65058.337.peg.1123	65058.399.peg.1063	65058.407.peg.1663	65058.390.peg.934	65058.408.peg.1311	65058.249.peg.1451	65058.409.peg.1296	65058.371.peg.1415	65058.372.peg.1435	65058.412.peg.1625	65058.378.peg.1914	65058.413.peg.811	65058.379.peg.1687	65058.380.peg.1341	65058.415.peg.1182	65058.416.peg.1179	65058.417.peg.811	65058.381.peg.911	65058.382.peg.1129	65058.394.peg.1323	65058.386.peg.670	65058.383.peg.1203	65058.418.peg.1943	65058.395.peg.1215	65058.364.peg.611	65058.365.peg.389	65058.422.peg.1252	65058.424.peg.1497	65058.425.peg.1302	65058.366.peg.946	65058.423.peg.1203	65058.367.peg.1310	65058.368.peg.1902	65058.427.peg.1645	65058.369.peg.790	65058.398.peg.1158	65058.324.peg.1909	65058.255.peg.51	65058.387.peg.1985	65058.97.peg.839	65058.64.peg.1530	65058.65.peg.669	65058.248.peg.952	1258583.3.peg.1077	65058.150.peg.1031	65058.133.peg.2187	65058.151.peg.676	65058.161.peg.493	65058.108.peg.1055	65058.241.peg.996
1241	2320431.3.peg.2195	65058.401.peg.1394	65058.405.peg.809	65058.406.peg.1806	65058.410.peg.913	65058.411.peg.769	65058.370.peg.860	65058.373.peg.860	65058.374.peg.933	65058.375.peg.916	65058.376.peg.1031	65058.377.peg.993	65058.385.peg.513	65058.419.peg.809	65058.361.peg.811	65058.362.peg.1961	65058.363.peg.1209	65058.420.peg.915	65058.421.peg.895	65058.428.peg.1365	65058.426.peg.913	65058.313.peg.899	65058.314.peg.895	65058.315.peg.1004	65058.316.peg.913	2320456.3.peg.1141	65058.317.peg.935	65058.318.peg.774	65058.319.peg.768	65058.320.peg.961	65058.321.peg.911	65058.322.peg.1185	65058.323.peg.1011	65058.229.peg.1331	996634.5.peg.968	65058.433.peg.1823	65058.242.peg.970	65058.68.peg.392	65058.435.peg.1054	65058.431.peg.1144	65058.67.peg.114	65058.69.peg.1003	65058.432.peg.978	65058.20.peg.865	65058.434.peg.830	65058.430.peg.1659	65058.389.peg.602	65058.66.peg.860	65058.63.peg.828	65058.19.peg.871	65058.18.peg.845	65058.136.peg.1353	65058.137.peg.1280	945711.3.peg.859	945712.3.peg.865	65058.135.peg.1801	65058.243.peg.970	1006579.6.peg.842	1408268.58.peg.920	65058.400.peg.1249	65058.402.peg.1478	65058.336.peg.1157	65058.403.peg.1787	65058.404.peg.1155	65058.337.peg.1124	65058.399.peg.1064	65058.407.peg.1664	65058.390.peg.933	65058.408.peg.1312	65058.249.peg.1452	65058.409.peg.1297	65058.371.peg.1416	65058.372.peg.1434	65058.412.peg.1624	65058.378.peg.1915	65058.413.peg.810	65058.379.peg.1686	65058.380.peg.1342	65058.415.peg.1183	65058.416.peg.1180	65058.417.peg.810	65058.381.peg.912	65058.382.peg.1128	65058.394.peg.1322	65058.386.peg.671	65058.383.peg.1204	65058.418.peg.1942	65058.395.peg.1216	65058.364.peg.612	65058.365.peg.390	65058.422.peg.1251	65058.424.peg.1498	65058.425.peg.1303	65058.366.peg.945	65058.423.peg.1204	65058.367.peg.1309	65058.368.peg.1901	65058.427.peg.1644	65058.369.peg.789	65058.398.peg.1157	65058.324.peg.1910	65058.255.peg.52	65058.387.peg.1984	65058.97.peg.840	65058.64.peg.1531	65058.65.peg.670	65058.248.peg.951	1258583.3.peg.1076	65058.150.peg.1032	65058.133.peg.2186	65058.151.peg.677	65058.161.peg.494	65058.108.peg.1054	65058.241.peg.995
1242	2320431.3.peg.2198	65058.401.peg.1391	65058.405.peg.812	65058.406.peg.1803	65058.410.peg.910	65058.411.peg.772	65058.370.peg.857	65058.373.peg.857	65058.374.peg.930	65058.375.peg.913	65058.376.peg.1028	65058.377.peg.996	65058.385.peg.510	65058.419.peg.812	65058.361.peg.814	65058.362.peg.1964	65058.363.peg.1206	65058.420.peg.912	65058.421.peg.898	65058.428.peg.1362	65058.426.peg.910	65058.313.peg.902	65058.314.peg.898	65058.315.peg.1007	65058.316.peg.910	2320456.3.peg.1144	65058.317.peg.938	65058.318.peg.777	65058.319.peg.771	65058.320.peg.964	65058.321.peg.908	65058.322.peg.1188	65058.323.peg.1014	65058.229.peg.1328	996634.5.peg.965	65058.433.peg.1820	65058.242.peg.967	65058.68.peg.389	65058.435.peg.1051	65058.431.peg.1141	65058.67.peg.111	65058.69.peg.1000	65058.432.peg.981	65058.20.peg.862	65058.434.peg.827	65058.430.peg.1662	65058.389.peg.599	65058.66.peg.857	65058.63.peg.825	65058.19.peg.868	65058.18.peg.842	65058.136.peg.1350	65058.137.peg.1277	945711.3.peg.856	945712.3.peg.862	65058.135.peg.1798	65058.243.peg.967	1006579.6.peg.839	1408268.58.peg.917	65058.400.peg.1252	65058.402.peg.1481	65058.336.peg.1154	65058.403.peg.1784	65058.404.peg.1152	65058.337.peg.1127	65058.399.peg.1067	65058.407.peg.1667	65058.390.peg.930	65058.408.peg.1315	65058.249.peg.1455	65058.409.peg.1300	65058.371.peg.1419	65058.372.peg.1431	65058.412.peg.1621	65058.378.peg.1918	65058.413.peg.807	65058.379.peg.1683	65058.380.peg.1345	65058.415.peg.1186	65058.416.peg.1183	65058.417.peg.807	65058.381.peg.915	65058.382.peg.1125	65058.394.peg.1319	65058.386.peg.674	65058.383.peg.1207	65058.418.peg.1939	65058.395.peg.1219	65058.364.peg.615	65058.365.peg.393	65058.422.peg.1248	65058.424.peg.1501	65058.425.peg.1306	65058.366.peg.942	65058.423.peg.1207	65058.367.peg.1306	65058.368.peg.1898	65058.427.peg.1641	65058.369.peg.786	65058.398.peg.1154	65058.324.peg.1913	65058.255.peg.55	65058.387.peg.1981	65058.97.peg.843	65058.64.peg.1534	65058.65.peg.674	65058.248.peg.948	1258583.3.peg.1073	65058.150.peg.1035	65058.133.peg.2183	65058.151.peg.680	65058.161.peg.497	65058.108.peg.1051	65058.241.peg.992
1243	2320431.3.peg.2199	65058.401.peg.1390	65058.405.peg.813	65058.406.peg.1802	65058.410.peg.909	65058.411.peg.773	65058.370.peg.856	65058.373.peg.856	65058.374.peg.929	65058.375.peg.912	65058.376.peg.1027	65058.377.peg.997	65058.385.peg.509	65058.419.peg.813	65058.361.peg.815	65058.362.peg.1965	65058.363.peg.1205	65058.420.peg.911	65058.421.peg.899	65058.428.peg.1361	65058.426.peg.909	65058.313.peg.903	65058.314.peg.899	65058.315.peg.1008	65058.316.peg.909	2320456.3.peg.1145	65058.317.peg.939	65058.318.peg.778	65058.319.peg.772	65058.320.peg.965	65058.321.peg.907	65058.322.peg.1189	65058.323.peg.1015	65058.229.peg.1327	996634.5.peg.964	65058.433.peg.1819	65058.242.peg.966	65058.68.peg.388	65058.435.peg.1050	65058.431.peg.1140	65058.67.peg.110	65058.69.peg.999	65058.432.peg.982	65058.20.peg.861	65058.434.peg.826	65058.430.peg.1663	65058.389.peg.598	65058.66.peg.856	65058.63.peg.824	65058.19.peg.867	65058.18.peg.841	65058.136.peg.1349	65058.137.peg.1276	945711.3.peg.855	945712.3.peg.861	65058.135.peg.1797	65058.243.peg.966	1006579.6.peg.838	1408268.58.peg.916	65058.400.peg.1253	65058.402.peg.1482	65058.336.peg.1153	65058.403.peg.1783	65058.404.peg.1151	65058.337.peg.1128	65058.399.peg.1068	65058.407.peg.1668	65058.390.peg.929	65058.408.peg.1316	65058.249.peg.1456	65058.409.peg.1301	65058.371.peg.1420	65058.372.peg.1430	65058.412.peg.1620	65058.378.peg.1919	65058.413.peg.806	65058.379.peg.1682	65058.380.peg.1346	65058.415.peg.1187	65058.416.peg.1184	65058.417.peg.806	65058.381.peg.916	65058.382.peg.1124	65058.394.peg.1318	65058.386.peg.675	65058.383.peg.1208	65058.418.peg.1938	65058.395.peg.1220	65058.364.peg.616	65058.365.peg.394	65058.422.peg.1247	65058.424.peg.1502	65058.425.peg.1307	65058.366.peg.941	65058.423.peg.1208	65058.367.peg.1305	65058.368.peg.1897	65058.427.peg.1640	65058.369.peg.785	65058.398.peg.1153	65058.324.peg.1914	65058.255.peg.56	65058.387.peg.1980	65058.97.peg.844	65058.64.peg.1535	65058.65.peg.675	65058.248.peg.947	1258583.3.peg.1072	65058.150.peg.1036	65058.133.peg.2182	65058.151.peg.681	65058.161.peg.498	65058.108.peg.1050	65058.241.peg.991
1244	2320431.3.peg.2200	65058.401.peg.1389	65058.405.peg.814	65058.406.peg.1801	65058.410.peg.908	65058.411.peg.774	65058.370.peg.855	65058.373.peg.855	65058.374.peg.928	65058.375.peg.911	65058.376.peg.1026	65058.377.peg.998	65058.385.peg.508	65058.419.peg.814	65058.361.peg.816	65058.362.peg.1966	65058.363.peg.1204	65058.420.peg.910	65058.421.peg.900	65058.428.peg.1360	65058.426.peg.908	65058.313.peg.904	65058.314.peg.900	65058.315.peg.1009	65058.316.peg.908	2320456.3.peg.1146	65058.317.peg.940	65058.318.peg.779	65058.319.peg.773	65058.320.peg.966	65058.321.peg.906	65058.322.peg.1190	65058.323.peg.1016	65058.229.peg.1326	996634.5.peg.963	65058.433.peg.1818	65058.242.peg.965	65058.68.peg.387	65058.435.peg.1049	65058.431.peg.1139	65058.67.peg.109	65058.69.peg.998	65058.432.peg.983	65058.20.peg.860	65058.434.peg.825	65058.430.peg.1664	65058.389.peg.597	65058.66.peg.855	65058.63.peg.823	65058.19.peg.866	65058.18.peg.840	65058.136.peg.1348	65058.137.peg.1275	945711.3.peg.854	945712.3.peg.860	65058.135.peg.1796	65058.243.peg.965	1006579.6.peg.837	1408268.58.peg.915	65058.400.peg.1254	65058.402.peg.1483	65058.336.peg.1152	65058.403.peg.1782	65058.404.peg.1150	65058.337.peg.1129	65058.399.peg.1069	65058.407.peg.1669	65058.390.peg.928	65058.408.peg.1317	65058.249.peg.1457	65058.409.peg.1302	65058.371.peg.1421	65058.372.peg.1429	65058.412.peg.1619	65058.378.peg.1920	65058.413.peg.805	65058.379.peg.1681	65058.380.peg.1347	65058.415.peg.1188	65058.416.peg.1185	65058.417.peg.805	65058.381.peg.917	65058.382.peg.1123	65058.394.peg.1317	65058.386.peg.676	65058.383.peg.1209	65058.418.peg.1937	65058.395.peg.1221	65058.364.peg.617	65058.365.peg.395	65058.422.peg.1246	65058.424.peg.1503	65058.425.peg.1308	65058.366.peg.940	65058.423.peg.1209	65058.367.peg.1304	65058.368.peg.1896	65058.427.peg.1639	65058.369.peg.784	65058.398.peg.1152	65058.324.peg.1915	65058.255.peg.57	65058.387.peg.1979	65058.97.peg.845	65058.64.peg.1536	65058.65.peg.676	65058.248.peg.946	1258583.3.peg.1071	65058.150.peg.1037	65058.133.peg.2181	65058.151.peg.682	65058.161.peg.499	65058.108.peg.1049	65058.241.peg.990
1245	2320431.3.peg.2201	65058.401.peg.1388	65058.405.peg.815	65058.406.peg.1800	65058.410.peg.907	65058.411.peg.775	65058.370.peg.854	65058.373.peg.854	65058.374.peg.927	65058.375.peg.910	65058.376.peg.1025	65058.377.peg.999	65058.385.peg.507	65058.419.peg.815	65058.361.peg.817	65058.362.peg.1967	65058.363.peg.1203	65058.420.peg.909	65058.421.peg.901	65058.428.peg.1359	65058.426.peg.907	65058.313.peg.905	65058.314.peg.901	65058.315.peg.1010	65058.316.peg.907	2320456.3.peg.1147	65058.317.peg.941	65058.318.peg.780	65058.319.peg.774	65058.320.peg.967	65058.321.peg.905	65058.322.peg.1191	65058.323.peg.1017	65058.229.peg.1325	996634.5.peg.962	65058.433.peg.1817	65058.242.peg.964	65058.68.peg.386	65058.435.peg.1048	65058.431.peg.1138	65058.67.peg.108	65058.69.peg.997	65058.432.peg.984	65058.20.peg.859	65058.434.peg.824	65058.430.peg.1665	65058.389.peg.596	65058.66.peg.854	65058.63.peg.822	65058.19.peg.865	65058.18.peg.839	65058.136.peg.1347	65058.137.peg.1274	945711.3.peg.853	945712.3.peg.859	65058.135.peg.1795	65058.243.peg.964	1006579.6.peg.836	1408268.58.peg.914	65058.400.peg.1255	65058.402.peg.1484	65058.336.peg.1151	65058.403.peg.1781	65058.404.peg.1149	65058.337.peg.1130	65058.399.peg.1070	65058.407.peg.1670	65058.390.peg.927	65058.408.peg.1318	65058.249.peg.1458	65058.409.peg.1303	65058.371.peg.1422	65058.372.peg.1428	65058.412.peg.1618	65058.378.peg.1921	65058.413.peg.804	65058.379.peg.1680	65058.380.peg.1348	65058.415.peg.1189	65058.416.peg.1186	65058.417.peg.804	65058.381.peg.918	65058.382.peg.1122	65058.394.peg.1316	65058.386.peg.677	65058.383.peg.1210	65058.418.peg.1936	65058.395.peg.1222	65058.364.peg.618	65058.365.peg.396	65058.422.peg.1245	65058.424.peg.1504	65058.425.peg.1309	65058.366.peg.939	65058.423.peg.1210	65058.367.peg.1303	65058.368.peg.1895	65058.427.peg.1638	65058.369.peg.783	65058.398.peg.1151	65058.324.peg.1916	65058.255.peg.58	65058.387.peg.1978	65058.97.peg.846	65058.64.peg.1537	65058.65.peg.677	65058.248.peg.945	1258583.3.peg.1070	65058.150.peg.1038	65058.133.peg.2180	65058.151.peg.683	65058.161.peg.500	65058.108.peg.1048	65058.241.peg.989
1246	2320431.3.peg.2202	65058.401.peg.1387	65058.405.peg.816	65058.406.peg.1799	65058.410.peg.906	65058.411.peg.776	65058.370.peg.853	65058.373.peg.853	65058.374.peg.926	65058.375.peg.909	65058.376.peg.1024	65058.377.peg.1000	65058.385.peg.506	65058.419.peg.816	65058.361.peg.818	65058.362.peg.1968	65058.363.peg.1202	65058.420.peg.908	65058.421.peg.902	65058.428.peg.1358	65058.426.peg.906	65058.313.peg.906	65058.314.peg.902	65058.315.peg.1011	65058.316.peg.906	2320456.3.peg.1148	65058.317.peg.942	65058.318.peg.781	65058.319.peg.775	65058.320.peg.968	65058.321.peg.904	65058.322.peg.1192	65058.323.peg.1018	65058.229.peg.1324	996634.5.peg.961	65058.433.peg.1816	65058.242.peg.963	65058.68.peg.385	65058.435.peg.1047	65058.431.peg.1137	65058.67.peg.107	65058.69.peg.996	65058.432.peg.985	65058.20.peg.858	65058.434.peg.823	65058.430.peg.1666	65058.389.peg.595	65058.66.peg.853	65058.63.peg.821	65058.19.peg.864	65058.18.peg.838	65058.136.peg.1346	65058.137.peg.1273	945711.3.peg.852	945712.3.peg.858	65058.135.peg.1794	65058.243.peg.963	1006579.6.peg.835	1408268.58.peg.913	65058.400.peg.1256	65058.402.peg.1485	65058.336.peg.1150	65058.403.peg.1780	65058.404.peg.1148	65058.337.peg.1131	65058.399.peg.1071	65058.407.peg.1671	65058.390.peg.926	65058.408.peg.1319	65058.249.peg.1459	65058.409.peg.1304	65058.371.peg.1423	65058.372.peg.1427	65058.412.peg.1617	65058.378.peg.1922	65058.413.peg.803	65058.379.peg.1679	65058.380.peg.1349	65058.415.peg.1190	65058.416.peg.1187	65058.417.peg.803	65058.381.peg.919	65058.382.peg.1121	65058.394.peg.1315	65058.386.peg.678	65058.383.peg.1211	65058.418.peg.1935	65058.395.peg.1223	65058.364.peg.619	65058.365.peg.397	65058.422.peg.1244	65058.424.peg.1505	65058.425.peg.1310	65058.366.peg.938	65058.423.peg.1211	65058.367.peg.1302	65058.368.peg.1894	65058.427.peg.1637	65058.369.peg.782	65058.398.peg.1150	65058.324.peg.1917	65058.255.peg.59	65058.387.peg.1977	65058.97.peg.847	65058.64.peg.1538	65058.65.peg.678	65058.248.peg.944	1258583.3.peg.1069	65058.150.peg.1039	65058.133.peg.2179	65058.151.peg.684	65058.161.peg.501	65058.108.peg.1047	65058.241.peg.988
1247	2320431.3.peg.2203	65058.401.peg.1386	65058.405.peg.817	65058.406.peg.1798	65058.410.peg.905	65058.411.peg.777	65058.370.peg.852	65058.373.peg.852	65058.374.peg.925	65058.375.peg.908	65058.376.peg.1023	65058.377.peg.1001	65058.385.peg.505	65058.419.peg.817	65058.361.peg.819	65058.362.peg.1969	65058.363.peg.1201	65058.420.peg.907	65058.421.peg.903	65058.428.peg.1357	65058.426.peg.905	65058.313.peg.907	65058.314.peg.903	65058.315.peg.1012	65058.316.peg.905	2320456.3.peg.1149	65058.317.peg.943	65058.318.peg.782	65058.319.peg.776	65058.320.peg.969	65058.321.peg.903	65058.322.peg.1193	65058.323.peg.1019	65058.229.peg.1323	996634.5.peg.960	65058.433.peg.1815	65058.242.peg.962	65058.68.peg.384	65058.435.peg.1046	65058.431.peg.1136	65058.67.peg.106	65058.69.peg.995	65058.432.peg.986	65058.20.peg.857	65058.434.peg.822	65058.430.peg.1667	65058.389.peg.594	65058.66.peg.852	65058.63.peg.820	65058.19.peg.863	65058.18.peg.837	65058.136.peg.1345	65058.137.peg.1272	945711.3.peg.851	945712.3.peg.857	65058.135.peg.1793	65058.243.peg.962	1006579.6.peg.834	1408268.58.peg.912	65058.400.peg.1257	65058.402.peg.1486	65058.336.peg.1149	65058.403.peg.1779	65058.404.peg.1147	65058.337.peg.1132	65058.399.peg.1072	65058.407.peg.1672	65058.390.peg.925	65058.408.peg.1320	65058.249.peg.1460	65058.409.peg.1305	65058.371.peg.1424	65058.372.peg.1426	65058.412.peg.1616	65058.378.peg.1923	65058.413.peg.802	65058.379.peg.1678	65058.380.peg.1350	65058.415.peg.1191	65058.416.peg.1188	65058.417.peg.802	65058.381.peg.920	65058.382.peg.1120	65058.394.peg.1314	65058.386.peg.679	65058.383.peg.1212	65058.418.peg.1934	65058.395.peg.1224	65058.364.peg.620	65058.365.peg.398	65058.422.peg.1243	65058.424.peg.1506	65058.425.peg.1311	65058.366.peg.937	65058.423.peg.1212	65058.367.peg.1301	65058.368.peg.1893	65058.427.peg.1636	65058.369.peg.781	65058.398.peg.1149	65058.324.peg.1918	65058.255.peg.60	65058.387.peg.1976	65058.97.peg.848	65058.64.peg.1539	65058.65.peg.679	65058.248.peg.943	1258583.3.peg.1068	65058.150.peg.1040	65058.133.peg.2178	65058.151.peg.685	65058.161.peg.502	65058.108.peg.1046	65058.241.peg.987
1248	2320431.3.peg.2204	65058.401.peg.1385	65058.405.peg.818	65058.406.peg.1797	65058.410.peg.904	65058.411.peg.778	65058.370.peg.851	65058.373.peg.851	65058.374.peg.924	65058.375.peg.907	65058.376.peg.1022	65058.377.peg.1002	65058.385.peg.504	65058.419.peg.818	65058.361.peg.820	65058.362.peg.1970	65058.363.peg.1200	65058.420.peg.906	65058.421.peg.904	65058.428.peg.1356	65058.426.peg.904	65058.313.peg.908	65058.314.peg.904	65058.315.peg.1013	65058.316.peg.904	2320456.3.peg.1150	65058.317.peg.944	65058.318.peg.783	65058.319.peg.777	65058.320.peg.970	65058.321.peg.902	65058.322.peg.1194	65058.323.peg.1020	65058.229.peg.1322	996634.5.peg.959	65058.433.peg.1814	65058.242.peg.961	65058.68.peg.383	65058.435.peg.1045	65058.431.peg.1135	65058.67.peg.105	65058.69.peg.994	65058.432.peg.987	65058.20.peg.856	65058.434.peg.821	65058.430.peg.1668	65058.389.peg.593	65058.66.peg.851	65058.63.peg.819	65058.19.peg.862	65058.18.peg.836	65058.136.peg.1344	65058.137.peg.1271	945711.3.peg.850	945712.3.peg.856	65058.135.peg.1792	65058.243.peg.961	1006579.6.peg.833	1408268.58.peg.911	65058.400.peg.1258	65058.402.peg.1487	65058.336.peg.1148	65058.403.peg.1778	65058.404.peg.1146	65058.337.peg.1133	65058.399.peg.1073	65058.407.peg.1673	65058.390.peg.924	65058.408.peg.1321	65058.249.peg.1461	65058.409.peg.1306	65058.371.peg.1425	65058.372.peg.1425	65058.412.peg.1615	65058.378.peg.1924	65058.413.peg.801	65058.379.peg.1677	65058.380.peg.1351	65058.415.peg.1192	65058.416.peg.1189	65058.417.peg.801	65058.381.peg.921	65058.382.peg.1119	65058.394.peg.1313	65058.386.peg.680	65058.383.peg.1213	65058.418.peg.1933	65058.395.peg.1225	65058.364.peg.621	65058.365.peg.399	65058.422.peg.1242	65058.424.peg.1507	65058.425.peg.1312	65058.366.peg.936	65058.423.peg.1213	65058.367.peg.1300	65058.368.peg.1892	65058.427.peg.1635	65058.369.peg.780	65058.398.peg.1148	65058.324.peg.1919	65058.255.peg.61	65058.387.peg.1975	65058.97.peg.849	65058.64.peg.1540	65058.65.peg.680	65058.248.peg.942	1258583.3.peg.1067	65058.150.peg.1041	65058.133.peg.2177	65058.151.peg.686	65058.161.peg.503	65058.108.peg.1045	65058.241.peg.986
1249	2320431.3.peg.2205	65058.401.peg.1384	65058.405.peg.819	65058.406.peg.1796	65058.410.peg.903	65058.411.peg.779	65058.370.peg.850	65058.373.peg.850	65058.374.peg.923	65058.375.peg.906	65058.376.peg.1021	65058.377.peg.1003	65058.385.peg.503	65058.419.peg.819	65058.361.peg.821	65058.362.peg.1971	65058.363.peg.1199	65058.420.peg.905	65058.421.peg.905	65058.428.peg.1355	65058.426.peg.903	65058.313.peg.909	65058.314.peg.905	65058.315.peg.1014	65058.316.peg.903	2320456.3.peg.1151	65058.317.peg.945	65058.318.peg.784	65058.319.peg.778	65058.320.peg.971	65058.321.peg.901	65058.322.peg.1195	65058.323.peg.1021	65058.229.peg.1321	996634.5.peg.958	65058.433.peg.1813	65058.242.peg.960	65058.68.peg.381	65058.435.peg.1044	65058.431.peg.1134	65058.67.peg.104	65058.69.peg.993	65058.432.peg.988	65058.20.peg.855	65058.434.peg.820	65058.430.peg.1669	65058.389.peg.592	65058.66.peg.850	65058.63.peg.818	65058.19.peg.861	65058.18.peg.835	65058.136.peg.1343	65058.137.peg.1270	945711.3.peg.849	945712.3.peg.855	65058.135.peg.1791	65058.243.peg.960	1006579.6.peg.832	1408268.58.peg.910	65058.400.peg.1259	65058.402.peg.1488	65058.336.peg.1147	65058.403.peg.1777	65058.404.peg.1145	65058.337.peg.1134	65058.399.peg.1074	65058.407.peg.1674	65058.390.peg.923	65058.408.peg.1322	65058.249.peg.1462	65058.409.peg.1307	65058.371.peg.1426	65058.372.peg.1424	65058.412.peg.1614	65058.378.peg.1925	65058.413.peg.800	65058.379.peg.1676	65058.380.peg.1352	65058.415.peg.1193	65058.416.peg.1190	65058.417.peg.800	65058.381.peg.922	65058.382.peg.1118	65058.394.peg.1312	65058.386.peg.681	65058.383.peg.1214	65058.418.peg.1932	65058.395.peg.1226	65058.364.peg.622	65058.365.peg.400	65058.422.peg.1241	65058.424.peg.1508	65058.425.peg.1313	65058.366.peg.935	65058.423.peg.1214	65058.367.peg.1299	65058.368.peg.1891	65058.427.peg.1634	65058.369.peg.779	65058.398.peg.1147	65058.324.peg.1920	65058.255.peg.62	65058.387.peg.1974	65058.97.peg.850	65058.64.peg.1541	65058.65.peg.681	65058.248.peg.941	1258583.3.peg.1066	65058.150.peg.1042	65058.133.peg.2176	65058.151.peg.687	65058.161.peg.504	65058.108.peg.1044	65058.241.peg.985
1250	2320431.3.peg.2206	65058.401.peg.1383	65058.405.peg.820	65058.406.peg.1795	65058.410.peg.902	65058.411.peg.780	65058.370.peg.849	65058.373.peg.849	65058.374.peg.922	65058.375.peg.905	65058.376.peg.1020	65058.377.peg.1004	65058.385.peg.502	65058.419.peg.820	65058.361.peg.822	65058.362.peg.1972	65058.363.peg.1198	65058.420.peg.904	65058.421.peg.906	65058.428.peg.1354	65058.426.peg.902	65058.313.peg.910	65058.314.peg.906	65058.315.peg.1015	65058.316.peg.902	2320456.3.peg.1152	65058.317.peg.946	65058.318.peg.785	65058.319.peg.779	65058.320.peg.972	65058.321.peg.900	65058.322.peg.1196	65058.323.peg.1022	65058.229.peg.1320	996634.5.peg.957	65058.433.peg.1812	65058.242.peg.959	65058.68.peg.380	65058.435.peg.1043	65058.431.peg.1133	65058.67.peg.103	65058.69.peg.992	65058.432.peg.989	65058.20.peg.854	65058.434.peg.819	65058.430.peg.1670	65058.389.peg.591	65058.66.peg.849	65058.63.peg.817	65058.19.peg.860	65058.18.peg.834	65058.136.peg.1342	65058.137.peg.1269	945711.3.peg.848	945712.3.peg.854	65058.135.peg.1790	65058.243.peg.959	1006579.6.peg.831	1408268.58.peg.909	65058.400.peg.1260	65058.402.peg.1489	65058.336.peg.1146	65058.403.peg.1776	65058.404.peg.1144	65058.337.peg.1135	65058.399.peg.1075	65058.407.peg.1675	65058.390.peg.922	65058.408.peg.1323	65058.249.peg.1463	65058.409.peg.1308	65058.371.peg.1427	65058.372.peg.1423	65058.412.peg.1613	65058.378.peg.1926	65058.413.peg.799	65058.379.peg.1675	65058.380.peg.1353	65058.415.peg.1194	65058.416.peg.1191	65058.417.peg.799	65058.381.peg.923	65058.382.peg.1117	65058.394.peg.1311	65058.386.peg.682	65058.383.peg.1215	65058.418.peg.1931	65058.395.peg.1227	65058.364.peg.623	65058.365.peg.401	65058.422.peg.1240	65058.424.peg.1509	65058.425.peg.1314	65058.366.peg.934	65058.423.peg.1215	65058.367.peg.1298	65058.368.peg.1890	65058.427.peg.1633	65058.369.peg.778	65058.398.peg.1146	65058.324.peg.1921	65058.255.peg.63	65058.387.peg.1973	65058.97.peg.851	65058.64.peg.1542	65058.65.peg.682	65058.248.peg.940	1258583.3.peg.1065	65058.150.peg.1043	65058.133.peg.2175	65058.151.peg.688	65058.161.peg.505	65058.108.peg.1043	65058.241.peg.984
1251	2320431.3.peg.2207	65058.401.peg.1382	65058.405.peg.821	65058.406.peg.1794	65058.410.peg.901	65058.411.peg.781	65058.370.peg.848	65058.373.peg.848	65058.374.peg.921	65058.375.peg.904	65058.376.peg.1019	65058.377.peg.1005	65058.385.peg.501	65058.419.peg.821	65058.361.peg.823	65058.362.peg.1973	65058.363.peg.1197	65058.420.peg.903	65058.421.peg.907	65058.428.peg.1353	65058.426.peg.901	65058.313.peg.911	65058.314.peg.907	65058.315.peg.1016	65058.316.peg.901	2320456.3.peg.1153	65058.317.peg.947	65058.318.peg.786	65058.319.peg.780	65058.320.peg.973	65058.321.peg.899	65058.322.peg.1197	65058.323.peg.1023	65058.229.peg.1319	996634.5.peg.956	65058.433.peg.1811	65058.242.peg.958	65058.68.peg.379	65058.435.peg.1042	65058.431.peg.1132	65058.67.peg.102	65058.69.peg.991	65058.432.peg.990	65058.20.peg.853	65058.434.peg.818	65058.430.peg.1671	65058.389.peg.590	65058.66.peg.848	65058.63.peg.816	65058.19.peg.859	65058.18.peg.833	65058.136.peg.1341	65058.137.peg.1268	945711.3.peg.847	945712.3.peg.853	65058.135.peg.1789	65058.243.peg.958	1006579.6.peg.830	1408268.58.peg.908	65058.400.peg.1261	65058.402.peg.1490	65058.336.peg.1145	65058.403.peg.1775	65058.404.peg.1143	65058.337.peg.1136	65058.399.peg.1076	65058.407.peg.1676	65058.390.peg.921	65058.408.peg.1324	65058.249.peg.1464	65058.409.peg.1309	65058.371.peg.1428	65058.372.peg.1422	65058.412.peg.1612	65058.378.peg.1927	65058.413.peg.798	65058.379.peg.1674	65058.380.peg.1354	65058.415.peg.1195	65058.416.peg.1192	65058.417.peg.798	65058.381.peg.924	65058.382.peg.1116	65058.394.peg.1310	65058.386.peg.683	65058.383.peg.1216	65058.418.peg.1930	65058.395.peg.1228	65058.364.peg.624	65058.365.peg.402	65058.422.peg.1239	65058.424.peg.1510	65058.425.peg.1315	65058.366.peg.933	65058.423.peg.1216	65058.367.peg.1297	65058.368.peg.1889	65058.427.peg.1632	65058.369.peg.777	65058.398.peg.1145	65058.324.peg.1922	65058.255.peg.64	65058.387.peg.1972	65058.97.peg.852	65058.64.peg.1543	65058.65.peg.683	65058.248.peg.939	1258583.3.peg.1064	65058.150.peg.1044	65058.133.peg.2174	65058.151.peg.689	65058.161.peg.506	65058.108.peg.1042	65058.241.peg.983
1252	2320431.3.peg.2212	65058.401.peg.1376	65058.405.peg.826	65058.406.peg.1789	65058.410.peg.896	65058.411.peg.786	65058.370.peg.843	65058.373.peg.843	65058.374.peg.916	65058.375.peg.899	65058.376.peg.1014	65058.377.peg.1010	65058.385.peg.496	65058.419.peg.826	65058.361.peg.828	65058.362.peg.1978	65058.363.peg.1192	65058.420.peg.898	65058.421.peg.913	65058.428.peg.1348	65058.426.peg.896	65058.313.peg.916	65058.314.peg.912	65058.315.peg.1022	65058.316.peg.896	2320456.3.peg.1158	65058.317.peg.952	65058.318.peg.791	65058.319.peg.785	65058.320.peg.978	65058.321.peg.894	65058.322.peg.1202	65058.323.peg.1028	65058.229.peg.1314	996634.5.peg.952	65058.433.peg.1807	65058.242.peg.954	65058.68.peg.375	65058.435.peg.1037	65058.431.peg.1128	65058.67.peg.96	65058.69.peg.987	65058.432.peg.995	65058.20.peg.849	65058.434.peg.814	65058.430.peg.1675	65058.389.peg.586	65058.66.peg.844	65058.63.peg.812	65058.19.peg.855	65058.18.peg.829	65058.136.peg.1337	65058.137.peg.1264	945711.3.peg.843	945712.3.peg.849	65058.135.peg.1785	65058.243.peg.954	1006579.6.peg.826	1408268.58.peg.904	65058.400.peg.1265	65058.402.peg.1494	65058.336.peg.1140	65058.403.peg.1771	65058.404.peg.1139	65058.337.peg.1140	65058.399.peg.1080	65058.407.peg.1680	65058.390.peg.917	65058.408.peg.1328	65058.249.peg.1468	65058.409.peg.1313	65058.371.peg.1432	65058.372.peg.1418	65058.412.peg.1608	65058.378.peg.1931	65058.413.peg.794	65058.379.peg.1670	65058.380.peg.1358	65058.415.peg.1199	65058.416.peg.1196	65058.417.peg.794	65058.381.peg.929	65058.382.peg.1112	65058.394.peg.1306	65058.386.peg.687	65058.383.peg.1220	65058.418.peg.1926	65058.395.peg.1232	65058.364.peg.628	65058.365.peg.406	65058.422.peg.1235	65058.424.peg.1514	65058.425.peg.1319	65058.366.peg.929	65058.423.peg.1220	65058.367.peg.1293	65058.368.peg.1885	65058.427.peg.1628	65058.369.peg.773	65058.398.peg.1141	65058.324.peg.1926	65058.255.peg.68	65058.387.peg.1968	65058.97.peg.856	65058.64.peg.1547	65058.65.peg.688	65058.248.peg.935	1258583.3.peg.1060	65058.150.peg.1048	65058.133.peg.2170	65058.151.peg.693	65058.161.peg.510	65058.108.peg.1036	65058.241.peg.978
1253	2320431.3.peg.2218	65058.401.peg.1370	65058.405.peg.832	65058.406.peg.1783	65058.410.peg.890	65058.411.peg.792	65058.370.peg.837	65058.373.peg.837	65058.374.peg.910	65058.375.peg.893	65058.376.peg.1008	65058.377.peg.1016	65058.385.peg.490	65058.419.peg.832	65058.361.peg.834	65058.362.peg.1984	65058.363.peg.1186	65058.420.peg.892	65058.421.peg.919	65058.428.peg.1342	65058.426.peg.890	65058.313.peg.922	65058.314.peg.918	65058.315.peg.1028	65058.316.peg.890	2320456.3.peg.1164	65058.317.peg.958	65058.318.peg.797	65058.319.peg.791	65058.320.peg.984	65058.321.peg.888	65058.322.peg.1208	65058.323.peg.1034	65058.229.peg.1308	996634.5.peg.950	65058.433.peg.1805	65058.242.peg.952	65058.68.peg.373	65058.435.peg.1031	65058.431.peg.1126	65058.67.peg.94	65058.69.peg.985	65058.432.peg.1001	65058.20.peg.847	65058.434.peg.812	65058.430.peg.1677	65058.389.peg.584	65058.66.peg.842	65058.63.peg.810	65058.19.peg.853	65058.18.peg.827	65058.136.peg.1335	65058.137.peg.1262	945711.3.peg.841	945712.3.peg.847	65058.135.peg.1783	65058.243.peg.952	1006579.6.peg.824	1408268.58.peg.902	65058.400.peg.1267	65058.402.peg.1496	65058.336.peg.1138	65058.403.peg.1769	65058.404.peg.1137	65058.337.peg.1142	65058.399.peg.1082	65058.407.peg.1682	65058.390.peg.915	65058.408.peg.1330	65058.249.peg.1470	65058.409.peg.1315	65058.371.peg.1434	65058.372.peg.1416	65058.412.peg.1606	65058.378.peg.1933	65058.413.peg.792	65058.379.peg.1668	65058.380.peg.1360	65058.415.peg.1201	65058.416.peg.1198	65058.417.peg.792	65058.381.peg.931	65058.382.peg.1110	65058.394.peg.1304	65058.386.peg.689	65058.383.peg.1222	65058.418.peg.1924	65058.395.peg.1234	65058.364.peg.630	65058.365.peg.408	65058.422.peg.1233	65058.424.peg.1516	65058.425.peg.1321	65058.366.peg.927	65058.423.peg.1222	65058.367.peg.1291	65058.368.peg.1883	65058.427.peg.1626	65058.369.peg.771	65058.398.peg.1139	65058.324.peg.1928	65058.255.peg.70	65058.387.peg.1966	65058.97.peg.858	65058.64.peg.1549	65058.65.peg.691	65058.248.peg.933	1258583.3.peg.1058	65058.150.peg.1050	65058.133.peg.2168	65058.151.peg.695	65058.161.peg.512	65058.108.peg.1030	65058.241.peg.972
1254	2320431.3.peg.2219	65058.401.peg.1369	65058.405.peg.833	65058.406.peg.1782	65058.410.peg.889	65058.411.peg.793	65058.370.peg.836	65058.373.peg.836	65058.374.peg.909	65058.375.peg.892	65058.376.peg.1007	65058.377.peg.1017	65058.385.peg.489	65058.419.peg.833	65058.361.peg.835	65058.362.peg.1985	65058.363.peg.1185	65058.420.peg.891	65058.421.peg.920	65058.428.peg.1341	65058.426.peg.889	65058.313.peg.923	65058.314.peg.919	65058.315.peg.1029	65058.316.peg.889	2320456.3.peg.1165	65058.317.peg.959	65058.318.peg.798	65058.319.peg.792	65058.320.peg.985	65058.321.peg.887	65058.322.peg.1209	65058.323.peg.1035	65058.229.peg.1307	996634.5.peg.949	65058.433.peg.1804	65058.242.peg.951	65058.68.peg.372	65058.435.peg.1030	65058.431.peg.1125	65058.67.peg.93	65058.69.peg.984	65058.432.peg.1002	65058.20.peg.846	65058.434.peg.811	65058.430.peg.1678	65058.389.peg.583	65058.66.peg.841	65058.63.peg.809	65058.19.peg.852	65058.18.peg.826	65058.136.peg.1334	65058.137.peg.1261	945711.3.peg.840	945712.3.peg.846	65058.135.peg.1782	65058.243.peg.951	1006579.6.peg.823	1408268.58.peg.901	65058.400.peg.1268	65058.402.peg.1497	65058.336.peg.1137	65058.403.peg.1768	65058.404.peg.1136	65058.337.peg.1143	65058.399.peg.1083	65058.407.peg.1683	65058.390.peg.914	65058.408.peg.1331	65058.249.peg.1471	65058.409.peg.1316	65058.371.peg.1435	65058.372.peg.1415	65058.412.peg.1605	65058.378.peg.1934	65058.413.peg.791	65058.379.peg.1667	65058.380.peg.1361	65058.415.peg.1202	65058.416.peg.1199	65058.417.peg.791	65058.381.peg.932	65058.382.peg.1109	65058.394.peg.1303	65058.386.peg.690	65058.383.peg.1223	65058.418.peg.1923	65058.395.peg.1235	65058.364.peg.631	65058.365.peg.409	65058.422.peg.1232	65058.424.peg.1517	65058.425.peg.1322	65058.366.peg.926	65058.423.peg.1223	65058.367.peg.1290	65058.368.peg.1882	65058.427.peg.1625	65058.369.peg.770	65058.398.peg.1138	65058.324.peg.1929	65058.255.peg.71	65058.387.peg.1965	65058.97.peg.859	65058.64.peg.1550	65058.65.peg.692	65058.248.peg.932	1258583.3.peg.1057	65058.150.peg.1051	65058.133.peg.2167	65058.151.peg.696	65058.161.peg.513	65058.108.peg.1029	65058.241.peg.971
1255	2320431.3.peg.2222	65058.401.peg.1366	65058.405.peg.836	65058.406.peg.1779	65058.410.peg.886	65058.411.peg.796	65058.370.peg.833	65058.373.peg.833	65058.374.peg.906	65058.375.peg.889	65058.376.peg.1004	65058.377.peg.1020	65058.385.peg.486	65058.419.peg.836	65058.361.peg.838	65058.362.peg.1988	65058.363.peg.1182	65058.420.peg.888	65058.421.peg.923	65058.428.peg.1338	65058.426.peg.886	65058.313.peg.926	65058.314.peg.922	65058.315.peg.1032	65058.316.peg.886	2320456.3.peg.1168	65058.317.peg.962	65058.318.peg.801	65058.319.peg.795	65058.320.peg.988	65058.321.peg.884	65058.322.peg.1212	65058.323.peg.1038	65058.229.peg.1304	996634.5.peg.948	65058.433.peg.1803	65058.242.peg.950	65058.68.peg.371	65058.435.peg.1027	65058.431.peg.1124	65058.67.peg.92	65058.69.peg.983	65058.432.peg.1005	65058.20.peg.845	65058.434.peg.810	65058.430.peg.1679	65058.389.peg.582	65058.66.peg.840	65058.63.peg.808	65058.19.peg.851	65058.18.peg.825	65058.136.peg.1333	65058.137.peg.1260	945711.3.peg.839	945712.3.peg.845	65058.135.peg.1781	65058.243.peg.950	1006579.6.peg.822	1408268.58.peg.900	65058.400.peg.1269	65058.402.peg.1498	65058.336.peg.1136	65058.403.peg.1767	65058.404.peg.1135	65058.337.peg.1144	65058.399.peg.1084	65058.407.peg.1684	65058.390.peg.913	65058.408.peg.1332	65058.249.peg.1472	65058.409.peg.1317	65058.371.peg.1436	65058.372.peg.1414	65058.412.peg.1604	65058.378.peg.1935	65058.413.peg.790	65058.379.peg.1666	65058.380.peg.1362	65058.415.peg.1203	65058.416.peg.1200	65058.417.peg.790	65058.381.peg.933	65058.382.peg.1108	65058.394.peg.1302	65058.386.peg.691	65058.383.peg.1224	65058.418.peg.1922	65058.395.peg.1236	65058.364.peg.632	65058.365.peg.410	65058.422.peg.1231	65058.424.peg.1518	65058.425.peg.1323	65058.366.peg.925	65058.423.peg.1224	65058.367.peg.1289	65058.368.peg.1881	65058.427.peg.1624	65058.369.peg.769	65058.398.peg.1137	65058.324.peg.1930	65058.255.peg.72	65058.387.peg.1964	65058.97.peg.860	65058.64.peg.1551	65058.65.peg.693	65058.248.peg.931	1258583.3.peg.1056	65058.150.peg.1052	65058.133.peg.2166	65058.151.peg.697	65058.161.peg.514	65058.108.peg.1026	65058.241.peg.968
1256	2320431.3.peg.2225	65058.401.peg.1363	65058.405.peg.839	65058.406.peg.1776	65058.410.peg.883	65058.411.peg.799	65058.370.peg.830	65058.373.peg.830	65058.374.peg.903	65058.375.peg.886	65058.376.peg.1001	65058.377.peg.1023	65058.385.peg.483	65058.419.peg.839	65058.361.peg.841	65058.362.peg.1991	65058.363.peg.1179	65058.420.peg.885	65058.421.peg.926	65058.428.peg.1335	65058.426.peg.883	65058.313.peg.929	65058.314.peg.925	65058.315.peg.1035	65058.316.peg.883	2320456.3.peg.1171	65058.317.peg.965	65058.318.peg.804	65058.319.peg.798	65058.320.peg.991	65058.321.peg.881	65058.322.peg.1215	65058.323.peg.1041	65058.229.peg.1301	996634.5.peg.946	65058.433.peg.1801	65058.242.peg.948	65058.68.peg.369	65058.435.peg.1024	65058.431.peg.1121	65058.67.peg.90	65058.69.peg.981	65058.432.peg.1008	65058.20.peg.843	65058.434.peg.808	65058.430.peg.1682	65058.389.peg.580	65058.66.peg.838	65058.63.peg.806	65058.19.peg.849	65058.18.peg.823	65058.136.peg.1331	65058.137.peg.1258	945711.3.peg.837	945712.3.peg.843	65058.135.peg.1779	65058.243.peg.948	1006579.6.peg.820	1408268.58.peg.898	65058.400.peg.1271	65058.402.peg.1500	65058.336.peg.1134	65058.403.peg.1765	65058.404.peg.1133	65058.337.peg.1146	65058.399.peg.1086	65058.407.peg.1686	65058.390.peg.911	65058.408.peg.1334	65058.249.peg.1474	65058.409.peg.1319	65058.371.peg.1438	65058.372.peg.1412	65058.412.peg.1602	65058.378.peg.1937	65058.413.peg.788	65058.379.peg.1664	65058.380.peg.1365	65058.415.peg.1205	65058.416.peg.1202	65058.417.peg.788	65058.381.peg.936	65058.382.peg.1106	65058.394.peg.1300	65058.386.peg.693	65058.383.peg.1226	65058.418.peg.1920	65058.395.peg.1238	65058.364.peg.634	65058.365.peg.412	65058.422.peg.1229	65058.424.peg.1520	65058.425.peg.1325	65058.366.peg.923	65058.423.peg.1227	65058.367.peg.1287	65058.368.peg.1879	65058.427.peg.1622	65058.369.peg.767	65058.398.peg.1134	65058.324.peg.1932	65058.255.peg.74	65058.387.peg.1962	65058.97.peg.862	65058.64.peg.1553	65058.65.peg.696	65058.248.peg.929	1258583.3.peg.1054	65058.150.peg.1054	65058.133.peg.2164	65058.151.peg.699	65058.161.peg.516	65058.108.peg.1023	65058.241.peg.965
1257	2320431.3.peg.2226	65058.401.peg.1362	65058.405.peg.840	65058.406.peg.1775	65058.410.peg.882	65058.411.peg.800	65058.370.peg.829	65058.373.peg.829	65058.374.peg.902	65058.375.peg.885	65058.376.peg.1000	65058.377.peg.1024	65058.385.peg.482	65058.419.peg.840	65058.361.peg.842	65058.362.peg.1992	65058.363.peg.1178	65058.420.peg.884	65058.421.peg.927	65058.428.peg.1334	65058.426.peg.882	65058.313.peg.930	65058.314.peg.926	65058.315.peg.1036	65058.316.peg.882	2320456.3.peg.1172	65058.317.peg.966	65058.318.peg.805	65058.319.peg.799	65058.320.peg.992	65058.321.peg.880	65058.322.peg.1216	65058.323.peg.1042	65058.229.peg.1300	996634.5.peg.945	65058.433.peg.1800	65058.242.peg.947	65058.68.peg.368	65058.435.peg.1023	65058.431.peg.1120	65058.67.peg.89	65058.69.peg.980	65058.432.peg.1009	65058.20.peg.842	65058.434.peg.807	65058.430.peg.1683	65058.389.peg.579	65058.66.peg.837	65058.63.peg.805	65058.19.peg.848	65058.18.peg.822	65058.136.peg.1330	65058.137.peg.1257	945711.3.peg.836	945712.3.peg.842	65058.135.peg.1778	65058.243.peg.947	1006579.6.peg.819	1408268.58.peg.897	65058.400.peg.1272	65058.402.peg.1501	65058.336.peg.1133	65058.403.peg.1764	65058.404.peg.1132	65058.337.peg.1147	65058.399.peg.1087	65058.407.peg.1687	65058.390.peg.910	65058.408.peg.1335	65058.249.peg.1475	65058.409.peg.1320	65058.371.peg.1439	65058.372.peg.1411	65058.412.peg.1601	65058.378.peg.1938	65058.413.peg.787	65058.379.peg.1663	65058.380.peg.1366	65058.415.peg.1206	65058.416.peg.1203	65058.417.peg.787	65058.381.peg.937	65058.382.peg.1105	65058.394.peg.1299	65058.386.peg.694	65058.383.peg.1227	65058.418.peg.1919	65058.395.peg.1239	65058.364.peg.635	65058.365.peg.413	65058.422.peg.1228	65058.424.peg.1521	65058.425.peg.1326	65058.366.peg.922	65058.423.peg.1228	65058.367.peg.1286	65058.368.peg.1878	65058.427.peg.1621	65058.369.peg.766	65058.398.peg.1133	65058.324.peg.1933	65058.255.peg.75	65058.387.peg.1961	65058.97.peg.863	65058.64.peg.1554	65058.65.peg.697	65058.248.peg.928	1258583.3.peg.1053	65058.150.peg.1055	65058.133.peg.2163	65058.151.peg.700	65058.161.peg.517	65058.108.peg.1022	65058.241.peg.964
1258	2320431.3.peg.2228	65058.401.peg.1360	65058.405.peg.842	65058.406.peg.1773	65058.410.peg.880	65058.411.peg.802	65058.370.peg.826	65058.373.peg.826	65058.374.peg.900	65058.375.peg.883	65058.376.peg.998	65058.377.peg.1027	65058.385.peg.480	65058.419.peg.842	65058.361.peg.844	65058.362.peg.1994	65058.363.peg.1176	65058.420.peg.882	65058.421.peg.929	65058.428.peg.1332	65058.426.peg.880	65058.313.peg.932	65058.314.peg.929	65058.315.peg.1038	65058.316.peg.880	2320456.3.peg.1174	65058.317.peg.968	65058.318.peg.807	65058.319.peg.801	65058.320.peg.994	65058.321.peg.878	65058.322.peg.1218	65058.323.peg.1044	65058.229.peg.1298	996634.5.peg.943	65058.433.peg.1797	65058.242.peg.944	65058.68.peg.365	65058.435.peg.1021	65058.431.peg.1117	65058.67.peg.86	65058.69.peg.977	65058.432.peg.1011	65058.20.peg.839	65058.434.peg.804	65058.430.peg.1686	65058.389.peg.576	65058.66.peg.834	65058.63.peg.802	65058.19.peg.845	65058.18.peg.820	65058.136.peg.1327	65058.137.peg.1254	945711.3.peg.833	945712.3.peg.839	65058.135.peg.1775	65058.243.peg.944	1006579.6.peg.817	1408268.58.peg.894	65058.400.peg.1275	65058.402.peg.1504	65058.336.peg.1130	65058.403.peg.1761	65058.404.peg.1129	65058.337.peg.1150	65058.399.peg.1090	65058.407.peg.1690	65058.390.peg.907	65058.408.peg.1338	65058.249.peg.1478	65058.409.peg.1323	65058.371.peg.1442	65058.372.peg.1408	65058.412.peg.1598	65058.378.peg.1941	65058.413.peg.784	65058.379.peg.1660	65058.380.peg.1369	65058.415.peg.1209	65058.416.peg.1206	65058.417.peg.784	65058.381.peg.940	65058.382.peg.1102	65058.394.peg.1296	65058.386.peg.697	65058.383.peg.1230	65058.418.peg.1917	65058.395.peg.1242	65058.364.peg.638	65058.365.peg.416	65058.422.peg.1225	65058.424.peg.1524	65058.425.peg.1329	65058.366.peg.919	65058.423.peg.1231	65058.367.peg.1283	65058.368.peg.1875	65058.427.peg.1618	65058.369.peg.763	65058.398.peg.1130	65058.324.peg.1936	65058.255.peg.78	65058.387.peg.1958	65058.97.peg.866	65058.64.peg.1558	65058.65.peg.701	65058.248.peg.925	1258583.3.peg.1051	65058.150.peg.1058	65058.133.peg.2160	65058.151.peg.703	65058.161.peg.520	65058.108.peg.1019	65058.241.peg.962
1259	2320431.3.peg.2230	65058.401.peg.1358	65058.405.peg.844	65058.406.peg.1771	65058.410.peg.878	65058.411.peg.804	65058.370.peg.824	65058.373.peg.824	65058.374.peg.898	65058.375.peg.881	65058.376.peg.996	65058.377.peg.1029	65058.385.peg.478	65058.419.peg.844	65058.361.peg.846	65058.362.peg.1996	65058.363.peg.1174	65058.420.peg.880	65058.421.peg.931	65058.428.peg.1330	65058.426.peg.878	65058.313.peg.934	65058.314.peg.931	65058.315.peg.1040	65058.316.peg.878	2320456.3.peg.1176	65058.317.peg.970	65058.318.peg.809	65058.319.peg.803	65058.320.peg.996	65058.321.peg.876	65058.322.peg.1220	65058.323.peg.1046	65058.229.peg.1296	996634.5.peg.942	65058.433.peg.1796	65058.242.peg.943	65058.68.peg.364	65058.435.peg.1019	65058.431.peg.1116	65058.67.peg.85	65058.69.peg.976	65058.432.peg.1013	65058.20.peg.838	65058.434.peg.803	65058.430.peg.1687	65058.389.peg.575	65058.66.peg.833	65058.63.peg.801	65058.19.peg.844	65058.18.peg.819	65058.136.peg.1326	65058.137.peg.1253	945711.3.peg.832	945712.3.peg.838	65058.135.peg.1774	65058.243.peg.943	1006579.6.peg.816	1408268.58.peg.893	65058.400.peg.1276	65058.402.peg.1505	65058.336.peg.1129	65058.403.peg.1760	65058.404.peg.1128	65058.337.peg.1151	65058.399.peg.1091	65058.407.peg.1691	65058.390.peg.906	65058.408.peg.1339	65058.249.peg.1479	65058.409.peg.1324	65058.371.peg.1443	65058.372.peg.1407	65058.412.peg.1597	65058.378.peg.1942	65058.413.peg.783	65058.379.peg.1659	65058.380.peg.1370	65058.415.peg.1210	65058.416.peg.1207	65058.417.peg.783	65058.381.peg.941	65058.382.peg.1101	65058.394.peg.1295	65058.386.peg.698	65058.383.peg.1231	65058.418.peg.1916	65058.395.peg.1243	65058.364.peg.639	65058.365.peg.417	65058.422.peg.1224	65058.424.peg.1525	65058.425.peg.1330	65058.366.peg.918	65058.423.peg.1232	65058.367.peg.1282	65058.368.peg.1874	65058.427.peg.1617	65058.369.peg.762	65058.398.peg.1129	65058.324.peg.1937	65058.255.peg.79	65058.387.peg.1957	65058.97.peg.867	65058.64.peg.1559	65058.65.peg.702	65058.248.peg.924	1258583.3.peg.1050	65058.150.peg.1059	65058.133.peg.2159	65058.151.peg.704	65058.161.peg.521	65058.108.peg.1017	65058.241.peg.960
1260	2320431.3.peg.2231	65058.401.peg.1357	65058.405.peg.845	65058.406.peg.1770	65058.410.peg.877	65058.411.peg.805	65058.370.peg.823	65058.373.peg.823	65058.374.peg.897	65058.375.peg.880	65058.376.peg.995	65058.377.peg.1030	65058.385.peg.477	65058.419.peg.845	65058.361.peg.847	65058.362.peg.1997	65058.363.peg.1173	65058.420.peg.879	65058.421.peg.932	65058.428.peg.1329	65058.426.peg.877	65058.313.peg.935	65058.314.peg.932	65058.315.peg.1041	65058.316.peg.877	2320456.3.peg.1177	65058.317.peg.971	65058.318.peg.810	65058.319.peg.804	65058.320.peg.997	65058.321.peg.875	65058.322.peg.1221	65058.323.peg.1047	65058.229.peg.1295	996634.5.peg.941	65058.433.peg.1795	65058.242.peg.942	65058.68.peg.362	65058.435.peg.1018	65058.431.peg.1115	65058.67.peg.84	65058.69.peg.975	65058.432.peg.1014	65058.20.peg.837	65058.434.peg.802	65058.430.peg.1688	65058.389.peg.574	65058.66.peg.832	65058.63.peg.800	65058.19.peg.843	65058.18.peg.818	65058.136.peg.1325	65058.137.peg.1252	945711.3.peg.831	945712.3.peg.837	65058.135.peg.1773	65058.243.peg.942	1006579.6.peg.815	1408268.58.peg.892	65058.400.peg.1277	65058.402.peg.1506	65058.336.peg.1128	65058.403.peg.1759	65058.404.peg.1127	65058.337.peg.1152	65058.399.peg.1092	65058.407.peg.1692	65058.390.peg.905	65058.408.peg.1340	65058.249.peg.1480	65058.409.peg.1325	65058.371.peg.1444	65058.372.peg.1406	65058.412.peg.1596	65058.378.peg.1943	65058.413.peg.782	65058.379.peg.1658	65058.380.peg.1371	65058.415.peg.1211	65058.416.peg.1208	65058.417.peg.782	65058.381.peg.942	65058.382.peg.1100	65058.394.peg.1294	65058.386.peg.699	65058.383.peg.1232	65058.418.peg.1915	65058.395.peg.1244	65058.364.peg.640	65058.365.peg.418	65058.422.peg.1223	65058.424.peg.1526	65058.425.peg.1331	65058.366.peg.917	65058.423.peg.1233	65058.367.peg.1281	65058.368.peg.1873	65058.427.peg.1616	65058.369.peg.761	65058.398.peg.1128	65058.324.peg.1938	65058.255.peg.80	65058.387.peg.1956	65058.97.peg.868	65058.64.peg.1560	65058.65.peg.703	65058.248.peg.923	1258583.3.peg.1048	65058.150.peg.1060	65058.133.peg.2158	65058.151.peg.705	65058.161.peg.522	65058.108.peg.1016	65058.241.peg.959
1261	2320431.3.peg.2236	65058.401.peg.1352	65058.405.peg.850	65058.406.peg.1765	65058.410.peg.872	65058.411.peg.810	65058.370.peg.818	65058.373.peg.818	65058.374.peg.892	65058.375.peg.875	65058.376.peg.990	65058.377.peg.1035	65058.385.peg.472	65058.419.peg.850	65058.361.peg.852	65058.362.peg.2002	65058.363.peg.1168	65058.420.peg.874	65058.421.peg.937	65058.428.peg.1324	65058.426.peg.872	65058.313.peg.940	65058.314.peg.937	65058.315.peg.1046	65058.316.peg.872	2320456.3.peg.1182	65058.317.peg.976	65058.318.peg.815	65058.319.peg.809	65058.320.peg.1002	65058.321.peg.870	65058.322.peg.1226	65058.323.peg.1052	65058.229.peg.1290	996634.5.peg.938	65058.433.peg.1792	65058.242.peg.939	65058.68.peg.358	65058.435.peg.1013	65058.431.peg.1112	65058.67.peg.81	65058.69.peg.972	65058.432.peg.1019	65058.20.peg.834	65058.434.peg.799	65058.430.peg.1691	65058.389.peg.571	65058.66.peg.829	65058.63.peg.797	65058.19.peg.840	65058.18.peg.815	65058.136.peg.1322	65058.137.peg.1249	945711.3.peg.828	945712.3.peg.834	65058.135.peg.1770	65058.243.peg.939	1006579.6.peg.812	1408268.58.peg.889	65058.400.peg.1280	65058.402.peg.1509	65058.336.peg.1125	65058.403.peg.1756	65058.404.peg.1124	65058.337.peg.1155	65058.399.peg.1095	65058.407.peg.1695	65058.390.peg.902	65058.408.peg.1343	65058.249.peg.1483	65058.409.peg.1328	65058.371.peg.1447	65058.372.peg.1403	65058.412.peg.1593	65058.378.peg.1946	65058.413.peg.779	65058.379.peg.1655	65058.380.peg.1374	65058.415.peg.1214	65058.416.peg.1211	65058.417.peg.779	65058.381.peg.945	65058.382.peg.1097	65058.394.peg.1291	65058.386.peg.702	65058.383.peg.1235	65058.418.peg.1912	65058.395.peg.1247	65058.364.peg.643	65058.365.peg.421	65058.422.peg.1220	65058.424.peg.1529	65058.425.peg.1334	65058.366.peg.914	65058.423.peg.1236	65058.367.peg.1278	65058.368.peg.1870	65058.427.peg.1613	65058.369.peg.758	65058.398.peg.1125	65058.324.peg.1941	65058.255.peg.83	65058.387.peg.1953	65058.97.peg.871	65058.64.peg.1563	65058.65.peg.708	65058.248.peg.920	1258583.3.peg.1045	65058.150.peg.1063	65058.133.peg.2155	65058.151.peg.708	65058.161.peg.525	65058.108.peg.1011	65058.241.peg.954
1262	2320431.3.peg.2237	65058.401.peg.1351	65058.405.peg.851	65058.406.peg.1764	65058.410.peg.871	65058.411.peg.811	65058.370.peg.817	65058.373.peg.817	65058.374.peg.891	65058.375.peg.874	65058.376.peg.989	65058.377.peg.1036	65058.385.peg.471	65058.419.peg.851	65058.361.peg.853	65058.362.peg.2003	65058.363.peg.1167	65058.420.peg.873	65058.421.peg.938	65058.428.peg.1323	65058.426.peg.871	65058.313.peg.941	65058.314.peg.938	65058.315.peg.1047	65058.316.peg.871	2320456.3.peg.1183	65058.317.peg.977	65058.318.peg.816	65058.319.peg.810	65058.320.peg.1003	65058.321.peg.869	65058.322.peg.1227	65058.323.peg.1053	65058.229.peg.1289	996634.5.peg.937	65058.433.peg.1791	65058.242.peg.938	65058.68.peg.357	65058.435.peg.1012	65058.431.peg.1111	65058.67.peg.80	65058.69.peg.971	65058.432.peg.1020	65058.20.peg.833	65058.434.peg.798	65058.430.peg.1692	65058.389.peg.570	65058.66.peg.828	65058.63.peg.796	65058.19.peg.839	65058.18.peg.814	65058.136.peg.1321	65058.137.peg.1248	945711.3.peg.827	945712.3.peg.833	65058.135.peg.1769	65058.243.peg.938	1006579.6.peg.811	1408268.58.peg.888	65058.400.peg.1281	65058.402.peg.1510	65058.336.peg.1124	65058.403.peg.1755	65058.404.peg.1123	65058.337.peg.1156	65058.399.peg.1096	65058.407.peg.1696	65058.390.peg.901	65058.408.peg.1344	65058.249.peg.1484	65058.409.peg.1329	65058.371.peg.1448	65058.372.peg.1402	65058.412.peg.1592	65058.378.peg.1947	65058.413.peg.778	65058.379.peg.1654	65058.380.peg.1375	65058.415.peg.1215	65058.416.peg.1212	65058.417.peg.778	65058.381.peg.946	65058.382.peg.1096	65058.394.peg.1290	65058.386.peg.703	65058.383.peg.1236	65058.418.peg.1911	65058.395.peg.1248	65058.364.peg.644	65058.365.peg.422	65058.422.peg.1219	65058.424.peg.1530	65058.425.peg.1335	65058.366.peg.913	65058.423.peg.1237	65058.367.peg.1277	65058.368.peg.1869	65058.427.peg.1612	65058.369.peg.757	65058.398.peg.1124	65058.324.peg.1942	65058.255.peg.84	65058.387.peg.1952	65058.97.peg.872	65058.64.peg.1564	65058.65.peg.709	65058.248.peg.919	1258583.3.peg.1044	65058.150.peg.1064	65058.133.peg.2154	65058.151.peg.709	65058.161.peg.526	65058.108.peg.1010	65058.241.peg.953
1263	2320431.3.peg.2244	65058.401.peg.2042	65058.405.peg.1035	65058.406.peg.646	65058.410.peg.1374	65058.411.peg.1327	65058.370.peg.984	65058.373.peg.984	65058.374.peg.2052	65058.375.peg.1460	65058.376.peg.2334	65058.377.peg.1349	65058.385.peg.1089	65058.419.peg.1372	65058.361.peg.1960	65058.362.peg.1023	65058.363.peg.1024	65058.420.peg.1771	65058.421.peg.1722	65058.428.peg.1677	65058.426.peg.2255	65058.313.peg.1456	65058.314.peg.1277	65058.315.peg.1876	65058.316.peg.1039	2320456.3.peg.2480	65058.317.peg.1500	65058.318.peg.1000	65058.319.peg.1839	65058.320.peg.1453	65058.321.peg.1198	65058.322.peg.2028	65058.323.peg.2484	65058.229.peg.2656	996634.5.peg.2315	65058.433.peg.1876	65058.242.peg.2311	65058.68.peg.1921	65058.435.peg.1264	65058.431.peg.1320	65058.67.peg.1669	65058.69.peg.2328	65058.432.peg.1544	65058.20.peg.2172	65058.434.peg.2321	65058.430.peg.1014	65058.389.peg.2156	65058.66.peg.2201	65058.63.peg.2141	65058.19.peg.2248	65058.18.peg.2181	65058.136.peg.2062	65058.137.peg.2266	945711.3.peg.2181	945712.3.peg.2344	65058.135.peg.1020	65058.243.peg.2310	1006579.6.peg.2131	1408268.58.peg.2295	65058.400.peg.1987	65058.402.peg.2020	65058.336.peg.1941	65058.403.peg.1192	65058.404.peg.2089	65058.337.peg.2202	65058.399.peg.2044	65058.407.peg.1213	65058.390.peg.1834	65058.408.peg.2047	65058.249.peg.1399	65058.409.peg.2140	65058.371.peg.2146	65058.372.peg.2189	65058.412.peg.1902	65058.378.peg.1129	65058.413.peg.1286	65058.379.peg.2105	65058.380.peg.1965	65058.415.peg.1979	65058.416.peg.2136	65058.417.peg.1803	65058.381.peg.2153	65058.382.peg.569	65058.394.peg.2102	65058.386.peg.2083	65058.383.peg.2081	65058.418.peg.1439	65058.395.peg.1611	65058.364.peg.1907	65058.365.peg.1774	65058.422.peg.1926	65058.424.peg.2040	65058.425.peg.2153	65058.366.peg.2002	65058.423.peg.1751	65058.367.peg.2149	65058.368.peg.1104	65058.427.peg.1892	65058.369.peg.2091	65058.398.peg.555	65058.324.peg.1462	65058.255.peg.797	65058.387.peg.874	65058.97.peg.2134	65058.64.peg.2389	65058.65.peg.1939	65058.248.peg.2269	1258583.3.peg.2507	65058.150.peg.1992	65058.133.peg.1226	65058.151.peg.1634	65058.161.peg.1495	65058.108.peg.2539	65058.241.peg.1545
1264	2320431.3.peg.2245	65058.401.peg.2043	65058.405.peg.1036	65058.406.peg.647	65058.410.peg.1373	65058.411.peg.1326	65058.370.peg.985	65058.373.peg.985	65058.374.peg.2051	65058.375.peg.1459	65058.376.peg.2333	65058.377.peg.1350	65058.385.peg.1088	65058.419.peg.1371	65058.361.peg.1961	65058.362.peg.1022	65058.363.peg.1023	65058.420.peg.1770	65058.421.peg.1723	65058.428.peg.1678	65058.426.peg.2254	65058.313.peg.1455	65058.314.peg.1278	65058.315.peg.1877	65058.316.peg.1040	2320456.3.peg.2479	65058.317.peg.1499	65058.318.peg.1001	65058.319.peg.1838	65058.320.peg.1452	65058.321.peg.1199	65058.322.peg.2027	65058.323.peg.2485	65058.229.peg.2655	996634.5.peg.2314	65058.433.peg.1877	65058.242.peg.2310	65058.68.peg.1920	65058.435.peg.1265	65058.431.peg.1321	65058.67.peg.1668	65058.69.peg.2326	65058.432.peg.1543	65058.20.peg.2171	65058.434.peg.2320	65058.430.peg.1015	65058.389.peg.2155	65058.66.peg.2200	65058.63.peg.2140	65058.19.peg.2247	65058.18.peg.2180	65058.136.peg.2063	65058.137.peg.2265	945711.3.peg.2180	945712.3.peg.2343	65058.135.peg.1021	65058.243.peg.2309	1006579.6.peg.2130	1408268.58.peg.2294	65058.400.peg.1988	65058.402.peg.2019	65058.336.peg.1942	65058.403.peg.1193	65058.404.peg.2090	65058.337.peg.2201	65058.399.peg.2045	65058.407.peg.1212	65058.390.peg.1833	65058.408.peg.2048	65058.249.peg.1398	65058.409.peg.2139	65058.371.peg.2147	65058.372.peg.2188	65058.412.peg.1903	65058.378.peg.1130	65058.413.peg.1287	65058.379.peg.2106	65058.380.peg.1964	65058.415.peg.1978	65058.416.peg.2135	65058.417.peg.1804	65058.381.peg.2152	65058.382.peg.570	65058.394.peg.2101	65058.386.peg.2084	65058.383.peg.2082	65058.418.peg.1438	65058.395.peg.1612	65058.364.peg.1908	65058.365.peg.1773	65058.422.peg.1927	65058.424.peg.2039	65058.425.peg.2152	65058.366.peg.2001	65058.423.peg.1750	65058.367.peg.2150	65058.368.peg.1103	65058.427.peg.1893	65058.369.peg.2092	65058.398.peg.556	65058.324.peg.1461	65058.255.peg.798	65058.387.peg.875	65058.97.peg.2133	65058.64.peg.2387	65058.65.peg.1941	65058.248.peg.2268	1258583.3.peg.2506	65058.150.peg.1993	65058.133.peg.1225	65058.151.peg.1635	65058.161.peg.1496	65058.108.peg.2538	65058.241.peg.1544
1265	2320431.3.peg.2246	65058.401.peg.2044	65058.405.peg.1037	65058.406.peg.648	65058.410.peg.1372	65058.411.peg.1325	65058.370.peg.986	65058.373.peg.986	65058.374.peg.2050	65058.375.peg.1458	65058.376.peg.2332	65058.377.peg.1351	65058.385.peg.1087	65058.419.peg.1370	65058.361.peg.1962	65058.362.peg.1021	65058.363.peg.1022	65058.420.peg.1769	65058.421.peg.1724	65058.428.peg.1679	65058.426.peg.2253	65058.313.peg.1454	65058.314.peg.1279	65058.315.peg.1878	65058.316.peg.1041	2320456.3.peg.2478	65058.317.peg.1498	65058.318.peg.1002	65058.319.peg.1837	65058.320.peg.1451	65058.321.peg.1200	65058.322.peg.2026	65058.323.peg.2486	65058.229.peg.2654	996634.5.peg.2313	65058.433.peg.1878	65058.242.peg.2309	65058.68.peg.1919	65058.435.peg.1266	65058.431.peg.1322	65058.67.peg.1667	65058.69.peg.2325	65058.432.peg.1542	65058.20.peg.2170	65058.434.peg.2319	65058.430.peg.1016	65058.389.peg.2154	65058.66.peg.2199	65058.63.peg.2139	65058.19.peg.2246	65058.18.peg.2179	65058.136.peg.2064	65058.137.peg.2264	945711.3.peg.2179	945712.3.peg.2342	65058.135.peg.1022	65058.243.peg.2308	1006579.6.peg.2129	1408268.58.peg.2293	65058.400.peg.1989	65058.402.peg.2018	65058.336.peg.1943	65058.403.peg.1194	65058.404.peg.2091	65058.337.peg.2200	65058.399.peg.2046	65058.407.peg.1211	65058.390.peg.1832	65058.408.peg.2049	65058.249.peg.1397	65058.409.peg.2138	65058.371.peg.2148	65058.372.peg.2187	65058.412.peg.1904	65058.378.peg.1131	65058.413.peg.1288	65058.379.peg.2107	65058.380.peg.1963	65058.415.peg.1977	65058.416.peg.2134	65058.417.peg.1805	65058.381.peg.2151	65058.382.peg.571	65058.394.peg.2100	65058.386.peg.2085	65058.383.peg.2083	65058.418.peg.1437	65058.395.peg.1613	65058.364.peg.1909	65058.365.peg.1772	65058.422.peg.1928	65058.424.peg.2038	65058.425.peg.2151	65058.366.peg.2000	65058.423.peg.1749	65058.367.peg.2151	65058.368.peg.1102	65058.427.peg.1894	65058.369.peg.2093	65058.398.peg.557	65058.324.peg.1460	65058.255.peg.799	65058.387.peg.876	65058.97.peg.2132	65058.64.peg.2386	65058.65.peg.1942	65058.248.peg.2267	1258583.3.peg.2505	65058.150.peg.1994	65058.133.peg.1224	65058.151.peg.1636	65058.161.peg.1497	65058.108.peg.2537	65058.241.peg.1543
1266	2320431.3.peg.2247	65058.401.peg.2045	65058.405.peg.1038	65058.406.peg.649	65058.410.peg.1371	65058.411.peg.1324	65058.370.peg.987	65058.373.peg.987	65058.374.peg.2049	65058.375.peg.1457	65058.376.peg.2331	65058.377.peg.1352	65058.385.peg.1086	65058.419.peg.1369	65058.361.peg.1963	65058.362.peg.1020	65058.363.peg.1021	65058.420.peg.1768	65058.421.peg.1725	65058.428.peg.1680	65058.426.peg.2252	65058.313.peg.1453	65058.314.peg.1280	65058.315.peg.1879	65058.316.peg.1042	2320456.3.peg.2477	65058.317.peg.1497	65058.318.peg.1003	65058.319.peg.1836	65058.320.peg.1450	65058.321.peg.1201	65058.322.peg.2025	65058.323.peg.2487	65058.229.peg.2653	996634.5.peg.2312	65058.433.peg.1879	65058.242.peg.2308	65058.68.peg.1918	65058.435.peg.1267	65058.431.peg.1323	65058.67.peg.1666	65058.69.peg.2324	65058.432.peg.1541	65058.20.peg.2169	65058.434.peg.2318	65058.430.peg.1017	65058.389.peg.2153	65058.66.peg.2198	65058.63.peg.2138	65058.19.peg.2245	65058.18.peg.2178	65058.136.peg.2065	65058.137.peg.2263	945711.3.peg.2178	945712.3.peg.2341	65058.135.peg.1023	65058.243.peg.2307	1006579.6.peg.2128	1408268.58.peg.2292	65058.400.peg.1990	65058.402.peg.2017	65058.336.peg.1944	65058.403.peg.1195	65058.404.peg.2092	65058.337.peg.2199	65058.399.peg.2047	65058.407.peg.1210	65058.390.peg.1831	65058.408.peg.2050	65058.249.peg.1396	65058.409.peg.2137	65058.371.peg.2149	65058.372.peg.2186	65058.412.peg.1905	65058.378.peg.1132	65058.413.peg.1289	65058.379.peg.2108	65058.380.peg.1962	65058.415.peg.1976	65058.416.peg.2133	65058.417.peg.1806	65058.381.peg.2150	65058.382.peg.572	65058.394.peg.2099	65058.386.peg.2086	65058.383.peg.2084	65058.418.peg.1436	65058.395.peg.1614	65058.364.peg.1910	65058.365.peg.1771	65058.422.peg.1929	65058.424.peg.2037	65058.425.peg.2150	65058.366.peg.1999	65058.423.peg.1748	65058.367.peg.2152	65058.368.peg.1101	65058.427.peg.1895	65058.369.peg.2094	65058.398.peg.558	65058.324.peg.1459	65058.255.peg.800	65058.387.peg.877	65058.97.peg.2131	65058.64.peg.2385	65058.65.peg.1943	65058.248.peg.2266	1258583.3.peg.2504	65058.150.peg.1995	65058.133.peg.1223	65058.151.peg.1637	65058.161.peg.1498	65058.108.peg.2536	65058.241.peg.1542
1267	2320431.3.peg.2248	65058.401.peg.2046	65058.405.peg.1039	65058.406.peg.650	65058.410.peg.1370	65058.411.peg.1323	65058.370.peg.988	65058.373.peg.988	65058.374.peg.2048	65058.375.peg.1456	65058.376.peg.2330	65058.377.peg.1353	65058.385.peg.1085	65058.419.peg.1368	65058.361.peg.1964	65058.362.peg.1019	65058.363.peg.1020	65058.420.peg.1767	65058.421.peg.1726	65058.428.peg.1681	65058.426.peg.2251	65058.313.peg.1452	65058.314.peg.1281	65058.315.peg.1880	65058.316.peg.1043	2320456.3.peg.2476	65058.317.peg.1496	65058.318.peg.1004	65058.319.peg.1835	65058.320.peg.1449	65058.321.peg.1202	65058.322.peg.2024	65058.323.peg.2488	65058.229.peg.2652	996634.5.peg.2311	65058.433.peg.1880	65058.242.peg.2307	65058.68.peg.1917	65058.435.peg.1268	65058.431.peg.1324	65058.67.peg.1665	65058.69.peg.2323	65058.432.peg.1540	65058.20.peg.2168	65058.434.peg.2317	65058.430.peg.1018	65058.389.peg.2152	65058.66.peg.2197	65058.63.peg.2137	65058.19.peg.2244	65058.18.peg.2177	65058.136.peg.2066	65058.137.peg.2262	945711.3.peg.2177	945712.3.peg.2340	65058.135.peg.1024	65058.243.peg.2306	1006579.6.peg.2127	1408268.58.peg.2291	65058.400.peg.1991	65058.402.peg.2016	65058.336.peg.1945	65058.403.peg.1196	65058.404.peg.2093	65058.337.peg.2198	65058.399.peg.2048	65058.407.peg.1209	65058.390.peg.1830	65058.408.peg.2051	65058.249.peg.1395	65058.409.peg.2136	65058.371.peg.2150	65058.372.peg.2185	65058.412.peg.1906	65058.378.peg.1133	65058.413.peg.1290	65058.379.peg.2109	65058.380.peg.1961	65058.415.peg.1975	65058.416.peg.2132	65058.417.peg.1807	65058.381.peg.2149	65058.382.peg.573	65058.394.peg.2098	65058.386.peg.2087	65058.383.peg.2085	65058.418.peg.1435	65058.395.peg.1615	65058.364.peg.1911	65058.365.peg.1770	65058.422.peg.1930	65058.424.peg.2036	65058.425.peg.2149	65058.366.peg.1998	65058.423.peg.1747	65058.367.peg.2153	65058.368.peg.1100	65058.427.peg.1896	65058.369.peg.2095	65058.398.peg.559	65058.324.peg.1458	65058.255.peg.801	65058.387.peg.878	65058.97.peg.2130	65058.64.peg.2384	65058.65.peg.1944	65058.248.peg.2265	1258583.3.peg.2503	65058.150.peg.1996	65058.133.peg.1222	65058.151.peg.1638	65058.161.peg.1499	65058.108.peg.2535	65058.241.peg.1541
1268	2320431.3.peg.2249	65058.401.peg.2047	65058.405.peg.1040	65058.406.peg.651	65058.410.peg.1369	65058.411.peg.1322	65058.370.peg.989	65058.373.peg.989	65058.374.peg.2047	65058.375.peg.1455	65058.376.peg.2329	65058.377.peg.1354	65058.385.peg.1084	65058.419.peg.1367	65058.361.peg.1965	65058.362.peg.1018	65058.363.peg.1019	65058.420.peg.1766	65058.421.peg.1727	65058.428.peg.1682	65058.426.peg.2250	65058.313.peg.1451	65058.314.peg.1282	65058.315.peg.1881	65058.316.peg.1044	2320456.3.peg.2475	65058.317.peg.1495	65058.318.peg.1005	65058.319.peg.1834	65058.320.peg.1448	65058.321.peg.1203	65058.322.peg.2023	65058.323.peg.2489	65058.229.peg.2651	996634.5.peg.2310	65058.433.peg.1881	65058.242.peg.2306	65058.68.peg.1916	65058.435.peg.1269	65058.431.peg.1325	65058.67.peg.1664	65058.69.peg.2322	65058.432.peg.1539	65058.20.peg.2167	65058.434.peg.2316	65058.430.peg.1019	65058.389.peg.2151	65058.66.peg.2196	65058.63.peg.2136	65058.19.peg.2243	65058.18.peg.2176	65058.136.peg.2067	65058.137.peg.2261	945711.3.peg.2176	945712.3.peg.2339	65058.135.peg.1025	65058.243.peg.2305	1006579.6.peg.2126	1408268.58.peg.2290	65058.400.peg.1992	65058.402.peg.2015	65058.336.peg.1946	65058.403.peg.1197	65058.404.peg.2094	65058.337.peg.2197	65058.399.peg.2049	65058.407.peg.1208	65058.390.peg.1829	65058.408.peg.2052	65058.249.peg.1394	65058.409.peg.2135	65058.371.peg.2151	65058.372.peg.2184	65058.412.peg.1907	65058.378.peg.1134	65058.413.peg.1291	65058.379.peg.2110	65058.380.peg.1960	65058.415.peg.1974	65058.416.peg.2131	65058.417.peg.1808	65058.381.peg.2148	65058.382.peg.574	65058.394.peg.2097	65058.386.peg.2088	65058.383.peg.2086	65058.418.peg.1434	65058.395.peg.1616	65058.364.peg.1912	65058.365.peg.1769	65058.422.peg.1931	65058.424.peg.2035	65058.425.peg.2148	65058.366.peg.1997	65058.423.peg.1746	65058.367.peg.2154	65058.368.peg.1099	65058.427.peg.1897	65058.369.peg.2096	65058.398.peg.560	65058.324.peg.1457	65058.255.peg.802	65058.387.peg.879	65058.97.peg.2129	65058.64.peg.2383	65058.65.peg.1945	65058.248.peg.2264	1258583.3.peg.2502	65058.150.peg.1997	65058.133.peg.1221	65058.151.peg.1639	65058.161.peg.1500	65058.108.peg.2534	65058.241.peg.1540
1269	2320431.3.peg.2250	65058.401.peg.2048	65058.405.peg.1041	65058.406.peg.652	65058.410.peg.1368	65058.411.peg.1321	65058.370.peg.990	65058.373.peg.990	65058.374.peg.2046	65058.375.peg.1454	65058.376.peg.2328	65058.377.peg.1355	65058.385.peg.1083	65058.419.peg.1366	65058.361.peg.1966	65058.362.peg.1017	65058.363.peg.1018	65058.420.peg.1765	65058.421.peg.1728	65058.428.peg.1683	65058.426.peg.2249	65058.313.peg.1450	65058.314.peg.1283	65058.315.peg.1882	65058.316.peg.1045	2320456.3.peg.2474	65058.317.peg.1494	65058.318.peg.1006	65058.319.peg.1833	65058.320.peg.1447	65058.321.peg.1204	65058.322.peg.2022	65058.323.peg.2490	65058.229.peg.2650	996634.5.peg.2309	65058.433.peg.1882	65058.242.peg.2305	65058.68.peg.1915	65058.435.peg.1270	65058.431.peg.1326	65058.67.peg.1663	65058.69.peg.2321	65058.432.peg.1538	65058.20.peg.2166	65058.434.peg.2315	65058.430.peg.1020	65058.389.peg.2150	65058.66.peg.2195	65058.63.peg.2135	65058.19.peg.2242	65058.18.peg.2175	65058.136.peg.2068	65058.137.peg.2260	945711.3.peg.2175	945712.3.peg.2338	65058.135.peg.1026	65058.243.peg.2304	1006579.6.peg.2125	1408268.58.peg.2289	65058.400.peg.1993	65058.402.peg.2014	65058.336.peg.1947	65058.403.peg.1198	65058.404.peg.2095	65058.337.peg.2196	65058.399.peg.2050	65058.407.peg.1207	65058.390.peg.1828	65058.408.peg.2053	65058.249.peg.1393	65058.409.peg.2134	65058.371.peg.2152	65058.372.peg.2183	65058.412.peg.1908	65058.378.peg.1135	65058.413.peg.1292	65058.379.peg.2111	65058.380.peg.1959	65058.415.peg.1973	65058.416.peg.2130	65058.417.peg.1809	65058.381.peg.2147	65058.382.peg.575	65058.394.peg.2096	65058.386.peg.2089	65058.383.peg.2087	65058.418.peg.1433	65058.395.peg.1617	65058.364.peg.1913	65058.365.peg.1768	65058.422.peg.1932	65058.424.peg.2034	65058.425.peg.2147	65058.366.peg.1996	65058.423.peg.1745	65058.367.peg.2155	65058.368.peg.1098	65058.427.peg.1898	65058.369.peg.2097	65058.398.peg.561	65058.324.peg.1456	65058.255.peg.803	65058.387.peg.880	65058.97.peg.2128	65058.64.peg.2382	65058.65.peg.1946	65058.248.peg.2263	1258583.3.peg.2501	65058.150.peg.1998	65058.133.peg.1220	65058.151.peg.1640	65058.161.peg.1501	65058.108.peg.2533	65058.241.peg.1539
1270	2320431.3.peg.2251	65058.401.peg.2049	65058.405.peg.1042	65058.406.peg.653	65058.410.peg.1367	65058.411.peg.1320	65058.370.peg.991	65058.373.peg.991	65058.374.peg.2045	65058.375.peg.1453	65058.376.peg.2327	65058.377.peg.1356	65058.385.peg.1082	65058.419.peg.1365	65058.361.peg.1967	65058.362.peg.1016	65058.363.peg.1017	65058.420.peg.1764	65058.421.peg.1729	65058.428.peg.1684	65058.426.peg.2248	65058.313.peg.1449	65058.314.peg.1284	65058.315.peg.1883	65058.316.peg.1046	2320456.3.peg.2473	65058.317.peg.1493	65058.318.peg.1007	65058.319.peg.1832	65058.320.peg.1446	65058.321.peg.1205	65058.322.peg.2021	65058.323.peg.2491	65058.229.peg.2649	996634.5.peg.2308	65058.433.peg.1883	65058.242.peg.2304	65058.68.peg.1914	65058.435.peg.1271	65058.431.peg.1327	65058.67.peg.1662	65058.69.peg.2320	65058.432.peg.1537	65058.20.peg.2165	65058.434.peg.2314	65058.430.peg.1021	65058.389.peg.2149	65058.66.peg.2194	65058.63.peg.2134	65058.19.peg.2241	65058.18.peg.2174	65058.136.peg.2069	65058.137.peg.2259	945711.3.peg.2174	945712.3.peg.2337	65058.135.peg.1027	65058.243.peg.2303	1006579.6.peg.2124	1408268.58.peg.2288	65058.400.peg.1994	65058.402.peg.2013	65058.336.peg.1948	65058.403.peg.1199	65058.404.peg.2096	65058.337.peg.2195	65058.399.peg.2051	65058.407.peg.1206	65058.390.peg.1827	65058.408.peg.2054	65058.249.peg.1392	65058.409.peg.2133	65058.371.peg.2153	65058.372.peg.2182	65058.412.peg.1909	65058.378.peg.1136	65058.413.peg.1293	65058.379.peg.2112	65058.380.peg.1958	65058.415.peg.1972	65058.416.peg.2129	65058.417.peg.1810	65058.381.peg.2146	65058.382.peg.576	65058.394.peg.2095	65058.386.peg.2090	65058.383.peg.2088	65058.418.peg.1432	65058.395.peg.1618	65058.364.peg.1914	65058.365.peg.1767	65058.422.peg.1933	65058.424.peg.2033	65058.425.peg.2146	65058.366.peg.1995	65058.423.peg.1744	65058.367.peg.2156	65058.368.peg.1097	65058.427.peg.1899	65058.369.peg.2098	65058.398.peg.562	65058.324.peg.1455	65058.255.peg.804	65058.387.peg.881	65058.97.peg.2127	65058.64.peg.2381	65058.65.peg.1947	65058.248.peg.2262	1258583.3.peg.2500	65058.150.peg.1999	65058.133.peg.1219	65058.151.peg.1641	65058.161.peg.1502	65058.108.peg.2532	65058.241.peg.1538
1271	2320431.3.peg.2252	65058.401.peg.2050	65058.405.peg.1043	65058.406.peg.654	65058.410.peg.1366	65058.411.peg.1319	65058.370.peg.992	65058.373.peg.992	65058.374.peg.2044	65058.375.peg.1452	65058.376.peg.2326	65058.377.peg.1357	65058.385.peg.1081	65058.419.peg.1364	65058.361.peg.1968	65058.362.peg.1015	65058.363.peg.1016	65058.420.peg.1763	65058.421.peg.1730	65058.428.peg.1685	65058.426.peg.2247	65058.313.peg.1448	65058.314.peg.1285	65058.315.peg.1884	65058.316.peg.1047	2320456.3.peg.2472	65058.317.peg.1492	65058.318.peg.1008	65058.319.peg.1831	65058.320.peg.1445	65058.321.peg.1206	65058.322.peg.2020	65058.323.peg.2492	65058.229.peg.2648	996634.5.peg.2307	65058.433.peg.1884	65058.242.peg.2303	65058.68.peg.1913	65058.435.peg.1272	65058.431.peg.1328	65058.67.peg.1661	65058.69.peg.2319	65058.432.peg.1536	65058.20.peg.2164	65058.434.peg.2313	65058.430.peg.1022	65058.389.peg.2148	65058.66.peg.2193	65058.63.peg.2133	65058.19.peg.2240	65058.18.peg.2173	65058.136.peg.2070	65058.137.peg.2258	945711.3.peg.2173	945712.3.peg.2336	65058.135.peg.1028	65058.243.peg.2302	1006579.6.peg.2123	1408268.58.peg.2287	65058.400.peg.1995	65058.402.peg.2012	65058.336.peg.1949	65058.403.peg.1200	65058.404.peg.2097	65058.337.peg.2194	65058.399.peg.2052	65058.407.peg.1205	65058.390.peg.1826	65058.408.peg.2055	65058.249.peg.1391	65058.409.peg.2132	65058.371.peg.2154	65058.372.peg.2181	65058.412.peg.1910	65058.378.peg.1137	65058.413.peg.1294	65058.379.peg.2113	65058.380.peg.1957	65058.415.peg.1971	65058.416.peg.2128	65058.417.peg.1811	65058.381.peg.2145	65058.382.peg.577	65058.394.peg.2094	65058.386.peg.2091	65058.383.peg.2089	65058.418.peg.1431	65058.395.peg.1619	65058.364.peg.1915	65058.365.peg.1766	65058.422.peg.1934	65058.424.peg.2032	65058.425.peg.2145	65058.366.peg.1994	65058.423.peg.1743	65058.367.peg.2157	65058.368.peg.1096	65058.427.peg.1900	65058.369.peg.2099	65058.398.peg.563	65058.324.peg.1454	65058.255.peg.805	65058.387.peg.882	65058.97.peg.2126	65058.64.peg.2380	65058.65.peg.1948	65058.248.peg.2261	1258583.3.peg.2499	65058.150.peg.2000	65058.133.peg.1218	65058.151.peg.1642	65058.161.peg.1503	65058.108.peg.2531	65058.241.peg.1537
1272	2320431.3.peg.2253	65058.401.peg.2051	65058.405.peg.1044	65058.406.peg.655	65058.410.peg.1365	65058.411.peg.1318	65058.370.peg.993	65058.373.peg.993	65058.374.peg.2043	65058.375.peg.1451	65058.376.peg.2325	65058.377.peg.1358	65058.385.peg.1080	65058.419.peg.1363	65058.361.peg.1969	65058.362.peg.1014	65058.363.peg.1015	65058.420.peg.1762	65058.421.peg.1731	65058.428.peg.1686	65058.426.peg.2246	65058.313.peg.1447	65058.314.peg.1286	65058.315.peg.1885	65058.316.peg.1048	2320456.3.peg.2471	65058.317.peg.1491	65058.318.peg.1009	65058.319.peg.1830	65058.320.peg.1444	65058.321.peg.1207	65058.322.peg.2019	65058.323.peg.2493	65058.229.peg.2647	996634.5.peg.2306	65058.433.peg.1885	65058.242.peg.2302	65058.68.peg.1912	65058.435.peg.1273	65058.431.peg.1329	65058.67.peg.1660	65058.69.peg.2318	65058.432.peg.1535	65058.20.peg.2163	65058.434.peg.2312	65058.430.peg.1023	65058.389.peg.2147	65058.66.peg.2192	65058.63.peg.2132	65058.19.peg.2239	65058.18.peg.2172	65058.136.peg.2071	65058.137.peg.2257	945711.3.peg.2172	945712.3.peg.2335	65058.135.peg.1029	65058.243.peg.2301	1006579.6.peg.2122	1408268.58.peg.2286	65058.400.peg.1996	65058.402.peg.2011	65058.336.peg.1950	65058.403.peg.1201	65058.404.peg.2098	65058.337.peg.2193	65058.399.peg.2053	65058.407.peg.1204	65058.390.peg.1825	65058.408.peg.2056	65058.249.peg.1390	65058.409.peg.2131	65058.371.peg.2155	65058.372.peg.2180	65058.412.peg.1911	65058.378.peg.1138	65058.413.peg.1295	65058.379.peg.2114	65058.380.peg.1956	65058.415.peg.1970	65058.416.peg.2127	65058.417.peg.1812	65058.381.peg.2144	65058.382.peg.578	65058.394.peg.2093	65058.386.peg.2092	65058.383.peg.2090	65058.418.peg.1430	65058.395.peg.1620	65058.364.peg.1916	65058.365.peg.1765	65058.422.peg.1935	65058.424.peg.2031	65058.425.peg.2144	65058.366.peg.1993	65058.423.peg.1742	65058.367.peg.2158	65058.368.peg.1095	65058.427.peg.1901	65058.369.peg.2100	65058.398.peg.564	65058.324.peg.1453	65058.255.peg.806	65058.387.peg.883	65058.97.peg.2125	65058.64.peg.2379	65058.65.peg.1949	65058.248.peg.2260	1258583.3.peg.2498	65058.150.peg.2001	65058.133.peg.1217	65058.151.peg.1643	65058.161.peg.1504	65058.108.peg.2530	65058.241.peg.1536
1273	2320431.3.peg.2254	65058.401.peg.2052	65058.405.peg.1045	65058.406.peg.656	65058.410.peg.1364	65058.411.peg.1317	65058.370.peg.994	65058.373.peg.994	65058.374.peg.2042	65058.375.peg.1450	65058.376.peg.2324	65058.377.peg.1359	65058.385.peg.1079	65058.419.peg.1362	65058.361.peg.1970	65058.362.peg.1013	65058.363.peg.1014	65058.420.peg.1761	65058.421.peg.1732	65058.428.peg.1687	65058.426.peg.2245	65058.313.peg.1446	65058.314.peg.1287	65058.315.peg.1886	65058.316.peg.1049	2320456.3.peg.2470	65058.317.peg.1490	65058.318.peg.1010	65058.319.peg.1829	65058.320.peg.1443	65058.321.peg.1208	65058.322.peg.2018	65058.323.peg.2494	65058.229.peg.2646	996634.5.peg.2305	65058.433.peg.1886	65058.242.peg.2301	65058.68.peg.1911	65058.435.peg.1274	65058.431.peg.1330	65058.67.peg.1659	65058.69.peg.2317	65058.432.peg.1534	65058.20.peg.2162	65058.434.peg.2311	65058.430.peg.1024	65058.389.peg.2146	65058.66.peg.2191	65058.63.peg.2131	65058.19.peg.2238	65058.18.peg.2171	65058.136.peg.2072	65058.137.peg.2256	945711.3.peg.2171	945712.3.peg.2334	65058.135.peg.1030	65058.243.peg.2300	1006579.6.peg.2121	1408268.58.peg.2285	65058.400.peg.1997	65058.402.peg.2010	65058.336.peg.1951	65058.403.peg.1202	65058.404.peg.2099	65058.337.peg.2192	65058.399.peg.2054	65058.407.peg.1203	65058.390.peg.1824	65058.408.peg.2057	65058.249.peg.1389	65058.409.peg.2130	65058.371.peg.2156	65058.372.peg.2179	65058.412.peg.1912	65058.378.peg.1139	65058.413.peg.1296	65058.379.peg.2115	65058.380.peg.1955	65058.415.peg.1969	65058.416.peg.2126	65058.417.peg.1813	65058.381.peg.2143	65058.382.peg.579	65058.394.peg.2092	65058.386.peg.2093	65058.383.peg.2091	65058.418.peg.1429	65058.395.peg.1621	65058.364.peg.1917	65058.365.peg.1764	65058.422.peg.1936	65058.424.peg.2030	65058.425.peg.2143	65058.366.peg.1992	65058.423.peg.1741	65058.367.peg.2159	65058.368.peg.1094	65058.427.peg.1902	65058.369.peg.2101	65058.398.peg.565	65058.324.peg.1452	65058.255.peg.807	65058.387.peg.884	65058.97.peg.2124	65058.64.peg.2378	65058.65.peg.1950	65058.248.peg.2259	1258583.3.peg.2497	65058.150.peg.2002	65058.133.peg.1216	65058.151.peg.1644	65058.161.peg.1505	65058.108.peg.2529	65058.241.peg.1535
1274	2320431.3.peg.2256	65058.401.peg.2054	65058.405.peg.1047	65058.406.peg.658	65058.410.peg.1362	65058.411.peg.1315	65058.370.peg.996	65058.373.peg.996	65058.374.peg.2040	65058.375.peg.1448	65058.376.peg.2322	65058.377.peg.1361	65058.385.peg.1077	65058.419.peg.1360	65058.361.peg.1972	65058.362.peg.1011	65058.363.peg.1012	65058.420.peg.1759	65058.421.peg.1734	65058.428.peg.1689	65058.426.peg.2243	65058.313.peg.1444	65058.314.peg.1289	65058.315.peg.1888	65058.316.peg.1051	2320456.3.peg.2468	65058.317.peg.1488	65058.318.peg.1012	65058.319.peg.1827	65058.320.peg.1441	65058.321.peg.1210	65058.322.peg.2016	65058.323.peg.2496	65058.229.peg.2644	996634.5.peg.2304	65058.433.peg.1887	65058.242.peg.2300	65058.68.peg.1910	65058.435.peg.1276	65058.431.peg.1332	65058.67.peg.1658	65058.69.peg.2316	65058.432.peg.1532	65058.20.peg.2161	65058.434.peg.2310	65058.430.peg.1026	65058.389.peg.2145	65058.66.peg.2190	65058.63.peg.2130	65058.19.peg.2237	65058.18.peg.2170	65058.136.peg.2073	65058.137.peg.2255	945711.3.peg.2170	945712.3.peg.2332	65058.135.peg.1032	65058.243.peg.2299	1006579.6.peg.2119	1408268.58.peg.2284	65058.400.peg.1998	65058.402.peg.2009	65058.336.peg.1952	65058.403.peg.1203	65058.404.peg.2100	65058.337.peg.2191	65058.399.peg.2055	65058.407.peg.1202	65058.390.peg.1823	65058.408.peg.2058	65058.249.peg.1387	65058.409.peg.2129	65058.371.peg.2157	65058.372.peg.2178	65058.412.peg.1913	65058.378.peg.1140	65058.413.peg.1297	65058.379.peg.2116	65058.380.peg.1954	65058.415.peg.1968	65058.416.peg.2125	65058.417.peg.1814	65058.381.peg.2142	65058.382.peg.580	65058.394.peg.2091	65058.386.peg.2094	65058.383.peg.2092	65058.418.peg.1428	65058.395.peg.1622	65058.364.peg.1918	65058.365.peg.1762	65058.422.peg.1937	65058.424.peg.2029	65058.425.peg.2142	65058.366.peg.1991	65058.423.peg.1739	65058.367.peg.2160	65058.368.peg.1093	65058.427.peg.1904	65058.369.peg.2102	65058.398.peg.567	65058.324.peg.1451	65058.255.peg.808	65058.387.peg.885	65058.97.peg.2123	65058.64.peg.2377	65058.65.peg.1951	65058.248.peg.2258	1258583.3.peg.2495	65058.150.peg.2003	65058.133.peg.1215	65058.151.peg.1645	65058.161.peg.1507	65058.108.peg.2527	65058.241.peg.1533
1275	2320431.3.peg.2257	65058.401.peg.2055	65058.405.peg.1048	65058.406.peg.659	65058.410.peg.1361	65058.411.peg.1314	65058.370.peg.997	65058.373.peg.997	65058.374.peg.2039	65058.375.peg.1447	65058.376.peg.2321	65058.377.peg.1362	65058.385.peg.1076	65058.419.peg.1359	65058.361.peg.1973	65058.362.peg.1010	65058.363.peg.1011	65058.420.peg.1758	65058.421.peg.1735	65058.428.peg.1690	65058.426.peg.2242	65058.313.peg.1443	65058.314.peg.1290	65058.315.peg.1889	65058.316.peg.1052	2320456.3.peg.2467	65058.317.peg.1487	65058.318.peg.1013	65058.319.peg.1826	65058.320.peg.1440	65058.321.peg.1211	65058.322.peg.2015	65058.323.peg.2497	65058.229.peg.2643	996634.5.peg.2303	65058.433.peg.1888	65058.242.peg.2299	65058.68.peg.1909	65058.435.peg.1277	65058.431.peg.1333	65058.67.peg.1657	65058.69.peg.2315	65058.432.peg.1531	65058.20.peg.2160	65058.434.peg.2309	65058.430.peg.1027	65058.389.peg.2144	65058.66.peg.2189	65058.63.peg.2129	65058.19.peg.2236	65058.18.peg.2169	65058.136.peg.2074	65058.137.peg.2254	945711.3.peg.2169	945712.3.peg.2331	65058.135.peg.1033	65058.243.peg.2298	1006579.6.peg.2118	1408268.58.peg.2283	65058.400.peg.1999	65058.402.peg.2008	65058.336.peg.1953	65058.403.peg.1204	65058.404.peg.2101	65058.337.peg.2190	65058.399.peg.2056	65058.407.peg.1201	65058.390.peg.1822	65058.408.peg.2059	65058.249.peg.1386	65058.409.peg.2128	65058.371.peg.2158	65058.372.peg.2177	65058.412.peg.1914	65058.378.peg.1141	65058.413.peg.1298	65058.379.peg.2117	65058.380.peg.1953	65058.415.peg.1967	65058.416.peg.2124	65058.417.peg.1815	65058.381.peg.2141	65058.382.peg.581	65058.394.peg.2090	65058.386.peg.2095	65058.383.peg.2093	65058.418.peg.1427	65058.395.peg.1623	65058.364.peg.1919	65058.365.peg.1761	65058.422.peg.1938	65058.424.peg.2028	65058.425.peg.2141	65058.366.peg.1990	65058.423.peg.1738	65058.367.peg.2161	65058.368.peg.1092	65058.427.peg.1905	65058.369.peg.2103	65058.398.peg.568	65058.324.peg.1450	65058.255.peg.809	65058.387.peg.886	65058.97.peg.2122	65058.64.peg.2375	65058.65.peg.1952	65058.248.peg.2257	1258583.3.peg.2494	65058.150.peg.2004	65058.133.peg.1214	65058.151.peg.1646	65058.161.peg.1508	65058.108.peg.2526	65058.241.peg.1532
1276	2320431.3.peg.2259	65058.401.peg.2057	65058.405.peg.1050	65058.406.peg.661	65058.410.peg.1359	65058.411.peg.1312	65058.370.peg.999	65058.373.peg.999	65058.374.peg.2037	65058.375.peg.1445	65058.376.peg.2319	65058.377.peg.1364	65058.385.peg.1074	65058.419.peg.1357	65058.361.peg.1975	65058.362.peg.1008	65058.363.peg.1009	65058.420.peg.1756	65058.421.peg.1737	65058.428.peg.1692	65058.426.peg.2240	65058.313.peg.1441	65058.314.peg.1292	65058.315.peg.1891	65058.316.peg.1054	2320456.3.peg.2465	65058.317.peg.1485	65058.318.peg.1015	65058.319.peg.1824	65058.320.peg.1438	65058.321.peg.1213	65058.322.peg.2013	65058.323.peg.2499	65058.229.peg.2641	996634.5.peg.2302	65058.433.peg.1889	65058.242.peg.2298	65058.68.peg.1908	65058.435.peg.1279	65058.431.peg.1334	65058.67.peg.1656	65058.69.peg.2314	65058.432.peg.1529	65058.20.peg.2159	65058.434.peg.2308	65058.430.peg.1028	65058.389.peg.2143	65058.66.peg.2188	65058.63.peg.2128	65058.19.peg.2235	65058.18.peg.2168	65058.136.peg.2075	65058.137.peg.2253	945711.3.peg.2168	945712.3.peg.2330	65058.135.peg.1034	65058.243.peg.2297	1006579.6.peg.2117	1408268.58.peg.2282	65058.400.peg.2000	65058.402.peg.2007	65058.336.peg.1954	65058.403.peg.1205	65058.404.peg.2102	65058.337.peg.2189	65058.399.peg.2057	65058.407.peg.1200	65058.390.peg.1821	65058.408.peg.2060	65058.249.peg.1385	65058.409.peg.2127	65058.371.peg.2159	65058.372.peg.2176	65058.412.peg.1915	65058.378.peg.1142	65058.413.peg.1299	65058.379.peg.2118	65058.380.peg.1952	65058.415.peg.1966	65058.416.peg.2123	65058.417.peg.1816	65058.381.peg.2140	65058.382.peg.582	65058.394.peg.2089	65058.386.peg.2096	65058.383.peg.2094	65058.418.peg.1426	65058.395.peg.1624	65058.364.peg.1920	65058.365.peg.1760	65058.422.peg.1939	65058.424.peg.2027	65058.425.peg.2140	65058.366.peg.1989	65058.423.peg.1737	65058.367.peg.2162	65058.368.peg.1091	65058.427.peg.1906	65058.369.peg.2104	65058.398.peg.569	65058.324.peg.1449	65058.255.peg.810	65058.387.peg.887	65058.97.peg.2121	65058.64.peg.2374	65058.65.peg.1953	65058.248.peg.2256	1258583.3.peg.2493	65058.150.peg.2005	65058.133.peg.1213	65058.151.peg.1647	65058.161.peg.1509	65058.108.peg.2524	65058.241.peg.1530
1277	2320431.3.peg.2265	65058.401.peg.2062	65058.405.peg.1056	65058.406.peg.667	65058.410.peg.1353	65058.411.peg.1307	65058.370.peg.1005	65058.373.peg.1005	65058.374.peg.2032	65058.375.peg.1439	65058.376.peg.2313	65058.377.peg.1370	65058.385.peg.1069	65058.419.peg.1352	65058.361.peg.1980	65058.362.peg.1002	65058.363.peg.1004	65058.420.peg.1751	65058.421.peg.1742	65058.428.peg.1697	65058.426.peg.2235	65058.313.peg.1436	65058.314.peg.1299	65058.315.peg.1897	65058.316.peg.1060	2320456.3.peg.2458	65058.317.peg.1479	65058.318.peg.1021	65058.319.peg.1819	65058.320.peg.1432	65058.321.peg.1219	65058.322.peg.2008	65058.323.peg.2504	65058.229.peg.2636	996634.5.peg.2297	65058.433.peg.1892	65058.242.peg.2294	65058.68.peg.1907	65058.435.peg.1285	65058.431.peg.1338	65058.67.peg.1652	65058.69.peg.2312	65058.432.peg.1522	65058.20.peg.2156	65058.434.peg.2305	65058.430.peg.1032	65058.389.peg.2139	65058.66.peg.2185	65058.63.peg.2124	65058.19.peg.2232	65058.18.peg.2165	65058.136.peg.2076	65058.137.peg.2249	945711.3.peg.2165	945712.3.peg.2325	65058.135.peg.1037	65058.243.peg.2293	1006579.6.peg.2116	1408268.58.peg.2279	65058.400.peg.2004	65058.402.peg.2004	65058.336.peg.1957	65058.403.peg.1209	65058.404.peg.2105	65058.337.peg.2186	65058.399.peg.2060	65058.407.peg.1196	65058.390.peg.1817	65058.408.peg.2063	65058.249.peg.1384	65058.409.peg.2124	65058.371.peg.2162	65058.372.peg.2173	65058.412.peg.1918	65058.378.peg.1146	65058.413.peg.1303	65058.379.peg.2121	65058.380.peg.1949	65058.415.peg.1963	65058.416.peg.2120	65058.417.peg.1819	65058.381.peg.2137	65058.382.peg.600	65058.394.peg.2086	65058.386.peg.2100	65058.383.peg.2097	65058.418.peg.1423	65058.395.peg.1640	65058.364.peg.1923	65058.365.peg.1741	65058.422.peg.1942	65058.424.peg.2024	65058.425.peg.2137	65058.366.peg.1986	65058.423.peg.1733	65058.367.peg.2165	65058.368.peg.1087	65058.427.peg.1910	65058.369.peg.2107	65058.398.peg.573	65058.324.peg.1445	65058.255.peg.814	65058.387.peg.891	65058.97.peg.2117	65058.64.peg.2373	65058.65.peg.1954	65058.248.peg.2252	1258583.3.peg.2492	65058.150.peg.2006	65058.133.peg.1212	65058.151.peg.1648	65058.161.peg.1510	65058.108.peg.2518	65058.241.peg.1524
1278	2320431.3.peg.2266	65058.401.peg.2063	65058.405.peg.1057	65058.406.peg.668	65058.410.peg.1352	65058.411.peg.1306	65058.370.peg.1006	65058.373.peg.1006	65058.374.peg.2031	65058.375.peg.1438	65058.376.peg.2312	65058.377.peg.1371	65058.385.peg.1068	65058.419.peg.1351	65058.361.peg.1981	65058.362.peg.1001	65058.363.peg.1003	65058.420.peg.1750	65058.421.peg.1743	65058.428.peg.1698	65058.426.peg.2234	65058.313.peg.1435	65058.314.peg.1300	65058.315.peg.1898	65058.316.peg.1061	2320456.3.peg.2457	65058.317.peg.1478	65058.318.peg.1022	65058.319.peg.1818	65058.320.peg.1431	65058.321.peg.1220	65058.322.peg.2007	65058.323.peg.2505	65058.229.peg.2635	996634.5.peg.2296	65058.433.peg.1893	65058.242.peg.2293	65058.68.peg.1906	65058.435.peg.1286	65058.431.peg.1339	65058.67.peg.1651	65058.69.peg.2311	65058.432.peg.1521	65058.20.peg.2155	65058.434.peg.2304	65058.430.peg.1033	65058.389.peg.2138	65058.66.peg.2184	65058.63.peg.2123	65058.19.peg.2231	65058.18.peg.2164	65058.136.peg.2077	65058.137.peg.2248	945711.3.peg.2164	945712.3.peg.2324	65058.135.peg.1038	65058.243.peg.2292	1006579.6.peg.2115	1408268.58.peg.2278	65058.400.peg.2005	65058.402.peg.2003	65058.336.peg.1958	65058.403.peg.1210	65058.404.peg.2106	65058.337.peg.2185	65058.399.peg.2061	65058.407.peg.1195	65058.390.peg.1816	65058.408.peg.2064	65058.249.peg.1383	65058.409.peg.2123	65058.371.peg.2163	65058.372.peg.2172	65058.412.peg.1919	65058.378.peg.1147	65058.413.peg.1304	65058.379.peg.2122	65058.380.peg.1948	65058.415.peg.1962	65058.416.peg.2119	65058.417.peg.1820	65058.381.peg.2136	65058.382.peg.601	65058.394.peg.2085	65058.386.peg.2101	65058.383.peg.2098	65058.418.peg.1422	65058.395.peg.1641	65058.364.peg.1924	65058.365.peg.1740	65058.422.peg.1943	65058.424.peg.2023	65058.425.peg.2136	65058.366.peg.1985	65058.423.peg.1732	65058.367.peg.2166	65058.368.peg.1086	65058.427.peg.1911	65058.369.peg.2108	65058.398.peg.574	65058.324.peg.1444	65058.255.peg.815	65058.387.peg.892	65058.97.peg.2116	65058.64.peg.2372	65058.65.peg.1956	65058.248.peg.2251	1258583.3.peg.2491	65058.150.peg.2007	65058.133.peg.1211	65058.151.peg.1649	65058.161.peg.1511	65058.108.peg.2517	65058.241.peg.1523
1279	2320431.3.peg.2267	65058.401.peg.2064	65058.405.peg.1058	65058.406.peg.669	65058.410.peg.1351	65058.411.peg.1305	65058.370.peg.1007	65058.373.peg.1007	65058.374.peg.2030	65058.375.peg.1437	65058.376.peg.2311	65058.377.peg.1372	65058.385.peg.1067	65058.419.peg.1350	65058.361.peg.1982	65058.362.peg.1000	65058.363.peg.1002	65058.420.peg.1749	65058.421.peg.1744	65058.428.peg.1699	65058.426.peg.2233	65058.313.peg.1434	65058.314.peg.1301	65058.315.peg.1899	65058.316.peg.1062	2320456.3.peg.2456	65058.317.peg.1477	65058.318.peg.1023	65058.319.peg.1817	65058.320.peg.1430	65058.321.peg.1221	65058.322.peg.2006	65058.323.peg.2506	65058.229.peg.2634	996634.5.peg.2295	65058.433.peg.1894	65058.242.peg.2292	65058.68.peg.1905	65058.435.peg.1287	65058.431.peg.1340	65058.67.peg.1650	65058.69.peg.2310	65058.432.peg.1520	65058.20.peg.2154	65058.434.peg.2303	65058.430.peg.1034	65058.389.peg.2137	65058.66.peg.2183	65058.63.peg.2122	65058.19.peg.2230	65058.18.peg.2163	65058.136.peg.2078	65058.137.peg.2247	945711.3.peg.2163	945712.3.peg.2323	65058.135.peg.1039	65058.243.peg.2291	1006579.6.peg.2114	1408268.58.peg.2277	65058.400.peg.2006	65058.402.peg.2002	65058.336.peg.1959	65058.403.peg.1211	65058.404.peg.2107	65058.337.peg.2184	65058.399.peg.2062	65058.407.peg.1194	65058.390.peg.1815	65058.408.peg.2065	65058.249.peg.1382	65058.409.peg.2122	65058.371.peg.2164	65058.372.peg.2171	65058.412.peg.1920	65058.378.peg.1148	65058.413.peg.1305	65058.379.peg.2123	65058.380.peg.1947	65058.415.peg.1961	65058.416.peg.2118	65058.417.peg.1821	65058.381.peg.2135	65058.382.peg.602	65058.394.peg.2084	65058.386.peg.2102	65058.383.peg.2099	65058.418.peg.1421	65058.395.peg.1642	65058.364.peg.1925	65058.365.peg.1739	65058.422.peg.1944	65058.424.peg.2022	65058.425.peg.2135	65058.366.peg.1984	65058.423.peg.1731	65058.367.peg.2167	65058.368.peg.1085	65058.427.peg.1912	65058.369.peg.2109	65058.398.peg.575	65058.324.peg.1443	65058.255.peg.816	65058.387.peg.893	65058.97.peg.2115	65058.64.peg.2371	65058.65.peg.1957	65058.248.peg.2250	1258583.3.peg.2490	65058.150.peg.2008	65058.133.peg.1210	65058.151.peg.1650	65058.161.peg.1512	65058.108.peg.2516	65058.241.peg.1522
1280	2320431.3.peg.2268	65058.401.peg.2065	65058.405.peg.1059	65058.406.peg.670	65058.410.peg.1350	65058.411.peg.1304	65058.370.peg.1008	65058.373.peg.1008	65058.374.peg.2029	65058.375.peg.1436	65058.376.peg.2310	65058.377.peg.1373	65058.385.peg.1066	65058.419.peg.1349	65058.361.peg.1983	65058.362.peg.999	65058.363.peg.1001	65058.420.peg.1748	65058.421.peg.1745	65058.428.peg.1700	65058.426.peg.2232	65058.313.peg.1433	65058.314.peg.1302	65058.315.peg.1900	65058.316.peg.1063	2320456.3.peg.2455	65058.317.peg.1476	65058.318.peg.1024	65058.319.peg.1816	65058.320.peg.1429	65058.321.peg.1222	65058.322.peg.2005	65058.323.peg.2109	65058.229.peg.2633	996634.5.peg.2294	65058.433.peg.1895	65058.242.peg.2291	65058.68.peg.1904	65058.435.peg.1288	65058.431.peg.1341	65058.67.peg.1649	65058.69.peg.2309	65058.432.peg.1519	65058.20.peg.2153	65058.434.peg.2302	65058.430.peg.1035	65058.389.peg.2136	65058.66.peg.2182	65058.63.peg.2121	65058.19.peg.2229	65058.18.peg.2162	65058.136.peg.2079	65058.137.peg.2246	945711.3.peg.2162	945712.3.peg.2322	65058.135.peg.1040	65058.243.peg.2290	1006579.6.peg.2113	1408268.58.peg.2276	65058.400.peg.2007	65058.402.peg.2001	65058.336.peg.1960	65058.403.peg.1212	65058.404.peg.2108	65058.337.peg.2183	65058.399.peg.2063	65058.407.peg.1193	65058.390.peg.1814	65058.408.peg.2066	65058.249.peg.1381	65058.409.peg.2121	65058.371.peg.2165	65058.372.peg.2170	65058.412.peg.1921	65058.378.peg.1149	65058.413.peg.1306	65058.379.peg.2124	65058.380.peg.1946	65058.415.peg.1960	65058.416.peg.2117	65058.417.peg.1822	65058.381.peg.2134	65058.382.peg.603	65058.394.peg.2083	65058.386.peg.2103	65058.383.peg.2100	65058.418.peg.1420	65058.395.peg.1643	65058.364.peg.1926	65058.365.peg.1738	65058.422.peg.1945	65058.424.peg.2021	65058.425.peg.2134	65058.366.peg.1983	65058.423.peg.1730	65058.367.peg.2168	65058.368.peg.1084	65058.427.peg.1913	65058.369.peg.2110	65058.398.peg.576	65058.324.peg.1442	65058.255.peg.817	65058.387.peg.894	65058.97.peg.2114	65058.64.peg.2370	65058.65.peg.1958	65058.248.peg.2249	1258583.3.peg.2489	65058.150.peg.2009	65058.133.peg.1209	65058.151.peg.1651	65058.161.peg.1513	65058.108.peg.2515	65058.241.peg.1521
1281	2320431.3.peg.2270	65058.401.peg.2067	65058.405.peg.1061	65058.406.peg.672	65058.410.peg.1348	65058.411.peg.1302	65058.370.peg.1010	65058.373.peg.1010	65058.374.peg.2027	65058.375.peg.1435	65058.376.peg.2308	65058.377.peg.1375	65058.385.peg.1064	65058.419.peg.1347	65058.361.peg.1985	65058.362.peg.997	65058.363.peg.999	65058.420.peg.1746	65058.421.peg.1746	65058.428.peg.1702	65058.426.peg.2230	65058.313.peg.1432	65058.314.peg.1304	65058.315.peg.1902	65058.316.peg.1065	2320456.3.peg.2453	65058.317.peg.1474	65058.318.peg.1026	65058.319.peg.1814	65058.320.peg.1427	65058.321.peg.1224	65058.322.peg.2003	65058.323.peg.2107	65058.229.peg.2631	996634.5.peg.2293	65058.433.peg.1900	65058.242.peg.2289	65058.68.peg.1903	65058.435.peg.1290	65058.431.peg.1345	65058.67.peg.1647	65058.69.peg.2308	65058.432.peg.1517	65058.20.peg.2148	65058.434.peg.2297	65058.430.peg.1038	65058.389.peg.2135	65058.66.peg.2181	65058.63.peg.2120	65058.19.peg.2225	65058.18.peg.2161	65058.136.peg.2081	65058.137.peg.2244	945711.3.peg.2161	945712.3.peg.2318	65058.135.peg.1042	65058.243.peg.2288	1006579.6.peg.2112	1408268.58.peg.2274	65058.400.peg.2008	65058.402.peg.1996	65058.336.peg.1965	65058.403.peg.1214	65058.404.peg.2113	65058.337.peg.2178	65058.399.peg.2068	65058.407.peg.1191	65058.390.peg.1812	65058.408.peg.2071	65058.249.peg.1380	65058.409.peg.2116	65058.371.peg.2170	65058.372.peg.2165	65058.412.peg.1926	65058.378.peg.1151	65058.413.peg.1308	65058.379.peg.2129	65058.380.peg.1941	65058.415.peg.1955	65058.416.peg.2112	65058.417.peg.1827	65058.381.peg.2129	65058.382.peg.605	65058.394.peg.2078	65058.386.peg.2104	65058.383.peg.2105	65058.418.peg.1419	65058.395.peg.1645	65058.364.peg.1931	65058.365.peg.1736	65058.422.peg.1950	65058.424.peg.2016	65058.425.peg.2129	65058.366.peg.1978	65058.423.peg.1726	65058.367.peg.2173	65058.368.peg.1083	65058.427.peg.1917	65058.369.peg.2115	65058.398.peg.580	65058.324.peg.1441	65058.255.peg.819	65058.387.peg.896	65058.97.peg.2113	65058.64.peg.2369	65058.65.peg.1959	65058.248.peg.2248	1258583.3.peg.2488	65058.150.peg.2011	65058.133.peg.1207	65058.151.peg.1653	65058.161.peg.1514	65058.108.peg.2513	65058.241.peg.1519
1282	2320431.3.peg.2271	65058.401.peg.2068	65058.405.peg.1062	65058.406.peg.673	65058.410.peg.1347	65058.411.peg.1301	65058.370.peg.1011	65058.373.peg.1011	65058.374.peg.2026	65058.375.peg.1434	65058.376.peg.2307	65058.377.peg.1376	65058.385.peg.1063	65058.419.peg.1346	65058.361.peg.1986	65058.362.peg.996	65058.363.peg.998	65058.420.peg.1745	65058.421.peg.1747	65058.428.peg.1703	65058.426.peg.2229	65058.313.peg.1431	65058.314.peg.1305	65058.315.peg.1903	65058.316.peg.1066	2320456.3.peg.2452	65058.317.peg.1473	65058.318.peg.1027	65058.319.peg.1813	65058.320.peg.1426	65058.321.peg.1225	65058.322.peg.2002	65058.323.peg.2106	65058.229.peg.2630	996634.5.peg.2291	65058.433.peg.1901	65058.242.peg.2288	65058.68.peg.1902	65058.435.peg.1291	65058.431.peg.1346	65058.67.peg.1646	65058.69.peg.2307	65058.432.peg.1516	65058.20.peg.2146	65058.434.peg.2296	65058.430.peg.1039	65058.389.peg.2134	65058.66.peg.2180	65058.63.peg.2119	65058.19.peg.2223	65058.18.peg.2159	65058.136.peg.2082	65058.137.peg.2243	945711.3.peg.2160	945712.3.peg.2316	65058.135.peg.1043	65058.243.peg.2287	1006579.6.peg.2111	1408268.58.peg.2273	65058.400.peg.2009	65058.402.peg.1995	65058.336.peg.1966	65058.403.peg.1215	65058.404.peg.2114	65058.337.peg.2177	65058.399.peg.2069	65058.407.peg.1190	65058.390.peg.1811	65058.408.peg.2072	65058.249.peg.1379	65058.409.peg.2115	65058.371.peg.2171	65058.372.peg.2164	65058.412.peg.1927	65058.378.peg.1152	65058.413.peg.1309	65058.379.peg.2130	65058.380.peg.1940	65058.415.peg.1954	65058.416.peg.2111	65058.417.peg.1828	65058.381.peg.2128	65058.382.peg.606	65058.394.peg.2077	65058.386.peg.2105	65058.383.peg.2106	65058.418.peg.1418	65058.395.peg.1646	65058.364.peg.1932	65058.365.peg.1735	65058.422.peg.1951	65058.424.peg.2015	65058.425.peg.2128	65058.366.peg.1977	65058.423.peg.1725	65058.367.peg.2174	65058.368.peg.1082	65058.427.peg.1918	65058.369.peg.2116	65058.398.peg.581	65058.324.peg.1440	65058.255.peg.820	65058.387.peg.897	65058.97.peg.2112	65058.64.peg.2368	65058.65.peg.1960	65058.248.peg.2247	1258583.3.peg.2487	65058.150.peg.2012	65058.133.peg.1206	65058.151.peg.1654	65058.161.peg.1515	65058.108.peg.2512	65058.241.peg.1518
1283	2320431.3.peg.2272	65058.401.peg.2069	65058.405.peg.1063	65058.406.peg.674	65058.410.peg.1346	65058.411.peg.1300	65058.370.peg.1012	65058.373.peg.1012	65058.374.peg.2025	65058.375.peg.1433	65058.376.peg.2306	65058.377.peg.1377	65058.385.peg.1062	65058.419.peg.1345	65058.361.peg.1987	65058.362.peg.995	65058.363.peg.997	65058.420.peg.1744	65058.421.peg.1748	65058.428.peg.1704	65058.426.peg.2228	65058.313.peg.1430	65058.314.peg.1306	65058.315.peg.1904	65058.316.peg.1067	2320456.3.peg.2451	65058.317.peg.1472	65058.318.peg.1028	65058.319.peg.1812	65058.320.peg.1425	65058.321.peg.1226	65058.322.peg.2001	65058.323.peg.2105	65058.229.peg.2629	996634.5.peg.2290	65058.433.peg.1902	65058.242.peg.2287	65058.68.peg.1901	65058.435.peg.1292	65058.431.peg.1347	65058.67.peg.1645	65058.69.peg.2306	65058.432.peg.1515	65058.20.peg.2145	65058.434.peg.2295	65058.430.peg.1040	65058.389.peg.2133	65058.66.peg.2179	65058.63.peg.2118	65058.19.peg.2222	65058.18.peg.2158	65058.136.peg.2083	65058.137.peg.2241	945711.3.peg.2159	945712.3.peg.2315	65058.135.peg.1044	65058.243.peg.2286	1006579.6.peg.2110	1408268.58.peg.2272	65058.400.peg.2010	65058.402.peg.1994	65058.336.peg.1967	65058.403.peg.1216	65058.404.peg.2115	65058.337.peg.2176	65058.399.peg.2070	65058.407.peg.1189	65058.390.peg.1810	65058.408.peg.2073	65058.249.peg.1378	65058.409.peg.2114	65058.371.peg.2172	65058.372.peg.2163	65058.412.peg.1928	65058.378.peg.1153	65058.413.peg.1310	65058.379.peg.2131	65058.380.peg.1939	65058.415.peg.1953	65058.416.peg.2110	65058.417.peg.1829	65058.381.peg.2127	65058.382.peg.607	65058.394.peg.2076	65058.386.peg.2106	65058.383.peg.2107	65058.418.peg.1417	65058.395.peg.1647	65058.364.peg.1933	65058.365.peg.1734	65058.422.peg.1952	65058.424.peg.2014	65058.425.peg.2127	65058.366.peg.1976	65058.423.peg.1724	65058.367.peg.2175	65058.368.peg.1081	65058.427.peg.1919	65058.369.peg.2117	65058.398.peg.582	65058.324.peg.1439	65058.255.peg.821	65058.387.peg.898	65058.97.peg.2111	65058.64.peg.2366	65058.65.peg.1961	65058.248.peg.2246	1258583.3.peg.2486	65058.150.peg.2013	65058.133.peg.1204	65058.151.peg.1655	65058.161.peg.1516	65058.108.peg.2511	65058.241.peg.1517
1284	2320431.3.peg.2274	65058.401.peg.2071	65058.405.peg.1065	65058.406.peg.676	65058.410.peg.1344	65058.411.peg.1298	65058.370.peg.1014	65058.373.peg.1014	65058.374.peg.2023	65058.375.peg.1431	65058.376.peg.2304	65058.377.peg.1379	65058.385.peg.1061	65058.419.peg.1343	65058.361.peg.1989	65058.362.peg.993	65058.363.peg.995	65058.420.peg.1742	65058.421.peg.1750	65058.428.peg.1706	65058.426.peg.2226	65058.313.peg.1428	65058.314.peg.1308	65058.315.peg.1906	65058.316.peg.1069	2320456.3.peg.2449	65058.317.peg.1470	65058.318.peg.1030	65058.319.peg.1810	65058.320.peg.1423	65058.321.peg.1228	65058.322.peg.1999	65058.323.peg.2103	65058.229.peg.2627	996634.5.peg.2289	65058.433.peg.1903	65058.242.peg.2286	65058.68.peg.1900	65058.435.peg.1294	65058.431.peg.1348	65058.67.peg.1644	65058.69.peg.2305	65058.432.peg.1513	65058.20.peg.2144	65058.434.peg.2294	65058.430.peg.1041	65058.389.peg.2132	65058.66.peg.2178	65058.63.peg.2117	65058.19.peg.2221	65058.18.peg.2157	65058.136.peg.2084	65058.137.peg.2240	945711.3.peg.2158	945712.3.peg.2314	65058.135.peg.1045	65058.243.peg.2285	1006579.6.peg.2109	1408268.58.peg.2271	65058.400.peg.2011	65058.402.peg.1993	65058.336.peg.1968	65058.403.peg.1217	65058.404.peg.2116	65058.337.peg.2175	65058.399.peg.2071	65058.407.peg.1188	65058.390.peg.1809	65058.408.peg.2074	65058.249.peg.1377	65058.409.peg.2113	65058.371.peg.2173	65058.372.peg.2162	65058.412.peg.1929	65058.378.peg.1154	65058.413.peg.1311	65058.379.peg.2132	65058.380.peg.1938	65058.415.peg.1952	65058.416.peg.2109	65058.417.peg.1830	65058.381.peg.2126	65058.382.peg.608	65058.394.peg.2075	65058.386.peg.2107	65058.383.peg.2108	65058.418.peg.1416	65058.395.peg.1648	65058.364.peg.1934	65058.365.peg.1733	65058.422.peg.1953	65058.424.peg.2013	65058.425.peg.2126	65058.366.peg.1975	65058.423.peg.1723	65058.367.peg.2176	65058.368.peg.1080	65058.427.peg.1920	65058.369.peg.2118	65058.398.peg.583	65058.324.peg.1438	65058.255.peg.822	65058.387.peg.899	65058.97.peg.2110	65058.64.peg.2365	65058.65.peg.1963	65058.248.peg.2245	1258583.3.peg.2485	65058.150.peg.2014	65058.133.peg.1203	65058.151.peg.1656	65058.161.peg.1517	65058.108.peg.2508	65058.241.peg.1515
1285	2320431.3.peg.2275	65058.401.peg.2072	65058.405.peg.1066	65058.406.peg.677	65058.410.peg.1343	65058.411.peg.1297	65058.370.peg.1015	65058.373.peg.1015	65058.374.peg.2022	65058.375.peg.1430	65058.376.peg.2303	65058.377.peg.1380	65058.385.peg.1060	65058.419.peg.1342	65058.361.peg.1990	65058.362.peg.992	65058.363.peg.994	65058.420.peg.1741	65058.421.peg.1751	65058.428.peg.1707	65058.426.peg.2225	65058.313.peg.1427	65058.314.peg.1309	65058.315.peg.1907	65058.316.peg.1070	2320456.3.peg.2448	65058.317.peg.1469	65058.318.peg.1031	65058.319.peg.1809	65058.320.peg.1422	65058.321.peg.1229	65058.322.peg.1998	65058.323.peg.2102	65058.229.peg.2626	996634.5.peg.2288	65058.433.peg.1904	65058.242.peg.2285	65058.68.peg.1899	65058.435.peg.1295	65058.431.peg.1349	65058.67.peg.1643	65058.69.peg.2304	65058.432.peg.1512	65058.20.peg.2143	65058.434.peg.2293	65058.430.peg.1042	65058.389.peg.2131	65058.66.peg.2177	65058.63.peg.2116	65058.19.peg.2220	65058.18.peg.2156	65058.136.peg.2085	65058.137.peg.2239	945711.3.peg.2157	945712.3.peg.2313	65058.135.peg.1046	65058.243.peg.2284	1006579.6.peg.2108	1408268.58.peg.2270	65058.400.peg.2012	65058.402.peg.1992	65058.336.peg.1969	65058.403.peg.1218	65058.404.peg.2117	65058.337.peg.2174	65058.399.peg.2072	65058.407.peg.1187	65058.390.peg.1808	65058.408.peg.2075	65058.249.peg.1376	65058.409.peg.2112	65058.371.peg.2174	65058.372.peg.2161	65058.412.peg.1930	65058.378.peg.1155	65058.413.peg.1312	65058.379.peg.2133	65058.380.peg.1937	65058.415.peg.1951	65058.416.peg.2108	65058.417.peg.1831	65058.381.peg.2125	65058.382.peg.609	65058.394.peg.2074	65058.386.peg.2108	65058.383.peg.2109	65058.418.peg.1415	65058.395.peg.1649	65058.364.peg.1935	65058.365.peg.1732	65058.422.peg.1954	65058.424.peg.2012	65058.425.peg.2125	65058.366.peg.1974	65058.423.peg.1722	65058.367.peg.2177	65058.368.peg.1079	65058.427.peg.1921	65058.369.peg.2119	65058.398.peg.584	65058.324.peg.1437	65058.255.peg.823	65058.387.peg.900	65058.97.peg.2109	65058.64.peg.2364	65058.65.peg.1964	65058.248.peg.2244	1258583.3.peg.2484	65058.150.peg.2015	65058.133.peg.1202	65058.151.peg.1657	65058.161.peg.1518	65058.108.peg.2507	65058.241.peg.1514
1286	2320431.3.peg.2277	65058.401.peg.2074	65058.405.peg.1068	65058.406.peg.679	65058.410.peg.1341	65058.411.peg.1295	65058.370.peg.1017	65058.373.peg.1017	65058.374.peg.2020	65058.375.peg.1428	65058.376.peg.2301	65058.377.peg.1382	65058.385.peg.1058	65058.419.peg.1340	65058.361.peg.1992	65058.362.peg.990	65058.363.peg.992	65058.420.peg.1739	65058.421.peg.1753	65058.428.peg.1709	65058.426.peg.2223	65058.313.peg.1425	65058.314.peg.1311	65058.315.peg.1909	65058.316.peg.1072	2320456.3.peg.2446	65058.317.peg.1467	65058.318.peg.1033	65058.319.peg.1807	65058.320.peg.1420	65058.321.peg.1231	65058.322.peg.1996	65058.323.peg.2100	65058.229.peg.2624	996634.5.peg.2286	65058.433.peg.1906	65058.242.peg.2283	65058.68.peg.1897	65058.435.peg.1297	65058.431.peg.1351	65058.67.peg.1641	65058.69.peg.2302	65058.432.peg.1510	65058.20.peg.2141	65058.434.peg.2291	65058.430.peg.1044	65058.389.peg.2129	65058.66.peg.2175	65058.63.peg.2114	65058.19.peg.2218	65058.18.peg.2154	65058.136.peg.2087	65058.137.peg.2237	945711.3.peg.2155	945712.3.peg.2311	65058.135.peg.1049	65058.243.peg.2282	1006579.6.peg.2106	1408268.58.peg.2268	65058.400.peg.2014	65058.402.peg.1990	65058.336.peg.1971	65058.403.peg.1220	65058.404.peg.2119	65058.337.peg.2172	65058.399.peg.2074	65058.407.peg.1185	65058.390.peg.1806	65058.408.peg.2077	65058.249.peg.1374	65058.409.peg.2110	65058.371.peg.2176	65058.372.peg.2159	65058.412.peg.1932	65058.378.peg.1157	65058.413.peg.1314	65058.379.peg.2135	65058.380.peg.1935	65058.415.peg.1949	65058.416.peg.2106	65058.417.peg.1833	65058.381.peg.2123	65058.382.peg.611	65058.394.peg.2072	65058.386.peg.2110	65058.383.peg.2111	65058.418.peg.1413	65058.395.peg.1651	65058.364.peg.1937	65058.365.peg.1730	65058.422.peg.1956	65058.424.peg.2010	65058.425.peg.2123	65058.366.peg.1972	65058.423.peg.1720	65058.367.peg.2179	65058.368.peg.1077	65058.427.peg.1923	65058.369.peg.2121	65058.398.peg.586	65058.324.peg.1435	65058.255.peg.825	65058.387.peg.902	65058.97.peg.2107	65058.64.peg.2362	65058.65.peg.1966	65058.248.peg.2242	1258583.3.peg.2482	65058.150.peg.2018	65058.133.peg.1199	65058.151.peg.1660	65058.161.peg.1520	65058.108.peg.2505	65058.241.peg.1512
1287	2320431.3.peg.2279	65058.401.peg.2076	65058.405.peg.1070	65058.406.peg.681	65058.410.peg.1338	65058.411.peg.1292	65058.370.peg.1019	65058.373.peg.1019	65058.374.peg.2017	65058.375.peg.1425	65058.376.peg.2298	65058.377.peg.1384	65058.385.peg.1055	65058.419.peg.1337	65058.361.peg.1994	65058.362.peg.987	65058.363.peg.989	65058.420.peg.1736	65058.421.peg.1755	65058.428.peg.1711	65058.426.peg.2220	65058.313.peg.1422	65058.314.peg.1313	65058.315.peg.1911	65058.316.peg.1074	2320456.3.peg.2443	65058.317.peg.1464	65058.318.peg.1035	65058.319.peg.1804	65058.320.peg.1417	65058.321.peg.1233	65058.322.peg.1993	65058.323.peg.2097	65058.229.peg.2621	996634.5.peg.2283	65058.433.peg.1908	65058.242.peg.2280	65058.68.peg.1895	65058.435.peg.1299	65058.431.peg.1354	65058.67.peg.1639	65058.69.peg.2299	65058.432.peg.1507	65058.20.peg.2138	65058.434.peg.2288	65058.430.peg.1047	65058.389.peg.2126	65058.66.peg.2173	65058.63.peg.2112	65058.19.peg.2215	65058.18.peg.2152	65058.136.peg.2089	65058.137.peg.2235	945711.3.peg.2153	945712.3.peg.2308	65058.135.peg.1051	65058.243.peg.2280	1006579.6.peg.2104	1408268.58.peg.2266	65058.400.peg.2016	65058.402.peg.1987	65058.336.peg.1973	65058.403.peg.1222	65058.404.peg.2121	65058.337.peg.2170	65058.399.peg.2076	65058.407.peg.1183	65058.390.peg.1804	65058.408.peg.2079	65058.249.peg.1371	65058.409.peg.2107	65058.371.peg.2178	65058.372.peg.2157	65058.412.peg.1934	65058.378.peg.1159	65058.413.peg.1316	65058.379.peg.2137	65058.380.peg.1933	65058.415.peg.1946	65058.416.peg.2103	65058.417.peg.1835	65058.381.peg.2120	65058.382.peg.614	65058.394.peg.2070	65058.386.peg.2112	65058.383.peg.2113	65058.418.peg.1411	65058.395.peg.1654	65058.364.peg.1939	65058.365.peg.1727	65058.422.peg.1958	65058.424.peg.2007	65058.425.peg.2120	65058.366.peg.1969	65058.423.peg.1717	65058.367.peg.2181	65058.368.peg.1075	65058.427.peg.1926	65058.369.peg.2123	65058.398.peg.589	65058.324.peg.1433	65058.255.peg.827	65058.387.peg.904	65058.97.peg.2105	65058.64.peg.2359	65058.65.peg.1969	65058.248.peg.2240	1258583.3.peg.2480	65058.150.peg.2020	65058.133.peg.1196	65058.151.peg.1662	65058.161.peg.1522	65058.108.peg.2501	65058.241.peg.1509
1288	2320431.3.peg.2281	65058.401.peg.2078	65058.405.peg.1072	65058.406.peg.683	65058.410.peg.1336	65058.411.peg.1290	65058.370.peg.1021	65058.373.peg.1021	65058.374.peg.2015	65058.375.peg.1423	65058.376.peg.2296	65058.377.peg.1386	65058.385.peg.1053	65058.419.peg.1335	65058.361.peg.1996	65058.362.peg.985	65058.363.peg.987	65058.420.peg.1734	65058.421.peg.1757	65058.428.peg.1713	65058.426.peg.2218	65058.313.peg.1420	65058.314.peg.1315	65058.315.peg.1913	65058.316.peg.1076	2320456.3.peg.2441	65058.317.peg.1462	65058.318.peg.1037	65058.319.peg.1802	65058.320.peg.1415	65058.321.peg.1235	65058.322.peg.1991	65058.323.peg.2095	65058.229.peg.2619	996634.5.peg.2281	65058.433.peg.1910	65058.242.peg.2278	65058.68.peg.1893	65058.435.peg.1301	65058.431.peg.1356	65058.67.peg.1637	65058.69.peg.2297	65058.432.peg.1505	65058.20.peg.2136	65058.434.peg.2285	65058.430.peg.1049	65058.389.peg.2124	65058.66.peg.2171	65058.63.peg.2110	65058.19.peg.2213	65058.18.peg.2150	65058.136.peg.2091	65058.137.peg.2233	945711.3.peg.2151	945712.3.peg.2306	65058.135.peg.1053	65058.243.peg.2278	1006579.6.peg.2102	1408268.58.peg.2264	65058.400.peg.2018	65058.402.peg.1985	65058.336.peg.1975	65058.403.peg.1224	65058.404.peg.2123	65058.337.peg.2168	65058.399.peg.2078	65058.407.peg.1181	65058.390.peg.1802	65058.408.peg.2081	65058.249.peg.1369	65058.409.peg.2105	65058.371.peg.2180	65058.372.peg.2155	65058.412.peg.1936	65058.378.peg.1161	65058.413.peg.1318	65058.379.peg.2139	65058.380.peg.1931	65058.415.peg.1944	65058.416.peg.2101	65058.417.peg.1837	65058.381.peg.2118	65058.382.peg.616	65058.394.peg.2068	65058.386.peg.2114	65058.383.peg.2115	65058.418.peg.1409	65058.395.peg.1656	65058.364.peg.1941	65058.365.peg.1725	65058.422.peg.1960	65058.424.peg.2005	65058.425.peg.2118	65058.366.peg.1967	65058.423.peg.1715	65058.367.peg.2183	65058.368.peg.1073	65058.427.peg.1928	65058.369.peg.2125	65058.398.peg.591	65058.324.peg.1431	65058.255.peg.829	65058.387.peg.906	65058.97.peg.2103	65058.64.peg.2357	65058.65.peg.1971	65058.248.peg.2238	1258583.3.peg.2476	65058.150.peg.2022	65058.133.peg.1194	65058.151.peg.1664	65058.161.peg.1524	65058.108.peg.2499	65058.241.peg.1507
1289	2320431.3.peg.2282	65058.401.peg.2079	65058.405.peg.1073	65058.406.peg.684	65058.410.peg.1335	65058.411.peg.1289	65058.370.peg.1022	65058.373.peg.1022	65058.374.peg.2014	65058.375.peg.1422	65058.376.peg.2295	65058.377.peg.1387	65058.385.peg.1052	65058.419.peg.1334	65058.361.peg.1997	65058.362.peg.984	65058.363.peg.986	65058.420.peg.1733	65058.421.peg.1758	65058.428.peg.1714	65058.426.peg.2217	65058.313.peg.1419	65058.314.peg.1316	65058.315.peg.1914	65058.316.peg.1077	2320456.3.peg.2440	65058.317.peg.1461	65058.318.peg.1038	65058.319.peg.1801	65058.320.peg.1414	65058.321.peg.1236	65058.322.peg.1990	65058.323.peg.2094	65058.229.peg.2618	996634.5.peg.2280	65058.433.peg.1911	65058.242.peg.2277	65058.68.peg.1892	65058.435.peg.1302	65058.431.peg.1357	65058.67.peg.1636	65058.69.peg.2296	65058.432.peg.1504	65058.20.peg.2135	65058.434.peg.2284	65058.430.peg.1050	65058.389.peg.2123	65058.66.peg.2170	65058.63.peg.2109	65058.19.peg.2212	65058.18.peg.2149	65058.136.peg.2092	65058.137.peg.2232	945711.3.peg.2150	945712.3.peg.2305	65058.135.peg.1054	65058.243.peg.2277	1006579.6.peg.2101	1408268.58.peg.2263	65058.400.peg.2019	65058.402.peg.1984	65058.336.peg.1976	65058.403.peg.1225	65058.404.peg.2124	65058.337.peg.2167	65058.399.peg.2079	65058.407.peg.1180	65058.390.peg.1801	65058.408.peg.2082	65058.249.peg.1368	65058.409.peg.2104	65058.371.peg.2181	65058.372.peg.2154	65058.412.peg.1937	65058.378.peg.1162	65058.413.peg.1319	65058.379.peg.2140	65058.380.peg.1930	65058.415.peg.1943	65058.416.peg.2100	65058.417.peg.1838	65058.381.peg.2117	65058.382.peg.617	65058.394.peg.2067	65058.386.peg.2115	65058.383.peg.2116	65058.418.peg.1408	65058.395.peg.1657	65058.364.peg.1942	65058.365.peg.1724	65058.422.peg.1961	65058.424.peg.2004	65058.425.peg.2117	65058.366.peg.1966	65058.423.peg.1714	65058.367.peg.2184	65058.368.peg.1072	65058.427.peg.1929	65058.369.peg.2126	65058.398.peg.592	65058.324.peg.1430	65058.255.peg.830	65058.387.peg.907	65058.97.peg.2102	65058.64.peg.2356	65058.65.peg.1972	65058.248.peg.2237	1258583.3.peg.2475	65058.150.peg.2023	65058.133.peg.1193	65058.151.peg.1665	65058.161.peg.1525	65058.108.peg.2498	65058.241.peg.1506
1290	2320431.3.peg.2283	65058.401.peg.2080	65058.405.peg.1074	65058.406.peg.685	65058.410.peg.1334	65058.411.peg.1288	65058.370.peg.1023	65058.373.peg.1023	65058.374.peg.2013	65058.375.peg.1421	65058.376.peg.2294	65058.377.peg.1388	65058.385.peg.1051	65058.419.peg.1333	65058.361.peg.1998	65058.362.peg.983	65058.363.peg.985	65058.420.peg.1732	65058.421.peg.1759	65058.428.peg.1715	65058.426.peg.2216	65058.313.peg.1418	65058.314.peg.1317	65058.315.peg.1915	65058.316.peg.1078	2320456.3.peg.2439	65058.317.peg.1460	65058.318.peg.1039	65058.319.peg.1800	65058.320.peg.1413	65058.321.peg.1237	65058.322.peg.1989	65058.323.peg.2093	65058.229.peg.2617	996634.5.peg.2279	65058.433.peg.1912	65058.242.peg.2276	65058.68.peg.1891	65058.435.peg.1303	65058.431.peg.1358	65058.67.peg.1635	65058.69.peg.2295	65058.432.peg.1503	65058.20.peg.2134	65058.434.peg.2283	65058.430.peg.1051	65058.389.peg.2122	65058.66.peg.2169	65058.63.peg.2108	65058.19.peg.2211	65058.18.peg.2148	65058.136.peg.2093	65058.137.peg.2231	945711.3.peg.2149	945712.3.peg.2304	65058.135.peg.1055	65058.243.peg.2276	1006579.6.peg.2100	1408268.58.peg.2262	65058.400.peg.2020	65058.402.peg.1983	65058.336.peg.1977	65058.403.peg.1226	65058.404.peg.2125	65058.337.peg.2166	65058.399.peg.2080	65058.407.peg.1179	65058.390.peg.1800	65058.408.peg.2083	65058.249.peg.1367	65058.409.peg.2103	65058.371.peg.2182	65058.372.peg.2153	65058.412.peg.1938	65058.378.peg.1163	65058.413.peg.1320	65058.379.peg.2141	65058.380.peg.1929	65058.415.peg.1942	65058.416.peg.2099	65058.417.peg.1839	65058.381.peg.2116	65058.382.peg.618	65058.394.peg.2066	65058.386.peg.2116	65058.383.peg.2117	65058.418.peg.1407	65058.395.peg.1658	65058.364.peg.1943	65058.365.peg.1723	65058.422.peg.1962	65058.424.peg.2003	65058.425.peg.2116	65058.366.peg.1965	65058.423.peg.1713	65058.367.peg.2185	65058.368.peg.1071	65058.427.peg.1930	65058.369.peg.2127	65058.398.peg.593	65058.324.peg.1429	65058.255.peg.831	65058.387.peg.908	65058.97.peg.2101	65058.64.peg.2355	65058.65.peg.1973	65058.248.peg.2236	1258583.3.peg.2474	65058.150.peg.2024	65058.133.peg.1192	65058.151.peg.1666	65058.161.peg.1526	65058.108.peg.2497	65058.241.peg.1505
1291	2320431.3.peg.2284	65058.401.peg.2081	65058.405.peg.1075	65058.406.peg.686	65058.410.peg.1333	65058.411.peg.1287	65058.370.peg.1024	65058.373.peg.1024	65058.374.peg.2012	65058.375.peg.1420	65058.376.peg.2293	65058.377.peg.1389	65058.385.peg.1050	65058.419.peg.1332	65058.361.peg.1999	65058.362.peg.982	65058.363.peg.984	65058.420.peg.1731	65058.421.peg.1760	65058.428.peg.1716	65058.426.peg.2215	65058.313.peg.1417	65058.314.peg.1318	65058.315.peg.1916	65058.316.peg.1079	2320456.3.peg.2438	65058.317.peg.1459	65058.318.peg.1040	65058.319.peg.1799	65058.320.peg.1412	65058.321.peg.1238	65058.322.peg.1988	65058.323.peg.2092	65058.229.peg.2616	996634.5.peg.2278	65058.433.peg.1913	65058.242.peg.2275	65058.68.peg.1889	65058.435.peg.1304	65058.431.peg.1359	65058.67.peg.1634	65058.69.peg.2294	65058.432.peg.1502	65058.20.peg.2133	65058.434.peg.2282	65058.430.peg.1052	65058.389.peg.2121	65058.66.peg.2168	65058.63.peg.2107	65058.19.peg.2210	65058.18.peg.2147	65058.136.peg.2094	65058.137.peg.2230	945711.3.peg.2148	945712.3.peg.2303	65058.135.peg.1056	65058.243.peg.2275	1006579.6.peg.2099	1408268.58.peg.2261	65058.400.peg.2021	65058.402.peg.1982	65058.336.peg.1978	65058.403.peg.1227	65058.404.peg.2126	65058.337.peg.2165	65058.399.peg.2081	65058.407.peg.1178	65058.390.peg.1799	65058.408.peg.2084	65058.249.peg.1366	65058.409.peg.2102	65058.371.peg.2183	65058.372.peg.2152	65058.412.peg.1939	65058.378.peg.1164	65058.413.peg.1321	65058.379.peg.2142	65058.380.peg.1928	65058.415.peg.1941	65058.416.peg.2098	65058.417.peg.1840	65058.381.peg.2115	65058.382.peg.619	65058.394.peg.2065	65058.386.peg.2117	65058.383.peg.2118	65058.418.peg.1406	65058.395.peg.1659	65058.364.peg.1944	65058.365.peg.1722	65058.422.peg.1963	65058.424.peg.2002	65058.425.peg.2115	65058.366.peg.1964	65058.423.peg.1712	65058.367.peg.2186	65058.368.peg.1070	65058.427.peg.1931	65058.369.peg.2128	65058.398.peg.594	65058.324.peg.1428	65058.255.peg.832	65058.387.peg.909	65058.97.peg.2100	65058.64.peg.2354	65058.65.peg.1974	65058.248.peg.2235	1258583.3.peg.2473	65058.150.peg.2025	65058.133.peg.1191	65058.151.peg.1667	65058.161.peg.1527	65058.108.peg.2496	65058.241.peg.1504
1292	2320431.3.peg.2286	65058.401.peg.2083	65058.405.peg.1077	65058.406.peg.688	65058.410.peg.1331	65058.411.peg.1285	65058.370.peg.1026	65058.373.peg.1026	65058.374.peg.2010	65058.375.peg.1418	65058.376.peg.2291	65058.377.peg.1391	65058.385.peg.1048	65058.419.peg.1330	65058.361.peg.2001	65058.362.peg.980	65058.363.peg.982	65058.420.peg.1729	65058.421.peg.1762	65058.428.peg.1718	65058.426.peg.2213	65058.313.peg.1415	65058.314.peg.1320	65058.315.peg.1918	65058.316.peg.1081	2320456.3.peg.2436	65058.317.peg.1457	65058.318.peg.1042	65058.319.peg.1797	65058.320.peg.1410	65058.321.peg.1240	65058.322.peg.1986	65058.323.peg.2090	65058.229.peg.2614	996634.5.peg.2276	65058.433.peg.1915	65058.242.peg.2273	65058.68.peg.1887	65058.435.peg.1306	65058.431.peg.1361	65058.67.peg.1632	65058.69.peg.2292	65058.432.peg.1500	65058.20.peg.2131	65058.434.peg.2280	65058.430.peg.1054	65058.389.peg.2119	65058.66.peg.2167	65058.63.peg.2105	65058.19.peg.2208	65058.18.peg.2146	65058.136.peg.2096	65058.137.peg.2228	945711.3.peg.2146	945712.3.peg.2301	65058.135.peg.1058	65058.243.peg.2273	1006579.6.peg.2097	1408268.58.peg.2259	65058.400.peg.2023	65058.402.peg.1980	65058.336.peg.1980	65058.403.peg.1229	65058.404.peg.2128	65058.337.peg.2163	65058.399.peg.2083	65058.407.peg.1176	65058.390.peg.1797	65058.408.peg.2086	65058.249.peg.1364	65058.409.peg.2100	65058.371.peg.2185	65058.372.peg.2150	65058.412.peg.1941	65058.378.peg.1166	65058.413.peg.1323	65058.379.peg.2144	65058.380.peg.1926	65058.415.peg.1939	65058.416.peg.2096	65058.417.peg.1842	65058.381.peg.2113	65058.382.peg.621	65058.394.peg.2063	65058.386.peg.2119	65058.383.peg.2120	65058.418.peg.1405	65058.395.peg.1661	65058.364.peg.1946	65058.365.peg.1720	65058.422.peg.1965	65058.424.peg.2000	65058.425.peg.2113	65058.366.peg.1962	65058.423.peg.1710	65058.367.peg.2188	65058.368.peg.1068	65058.427.peg.1933	65058.369.peg.2130	65058.398.peg.596	65058.324.peg.1426	65058.255.peg.834	65058.387.peg.911	65058.97.peg.2098	65058.64.peg.2352	65058.65.peg.1976	65058.248.peg.2233	1258583.3.peg.2471	65058.150.peg.2027	65058.133.peg.1189	65058.151.peg.1669	65058.161.peg.1529	65058.108.peg.2494	65058.241.peg.1502
1293	2320431.3.peg.2287	65058.401.peg.2084	65058.405.peg.1078	65058.406.peg.689	65058.410.peg.1330	65058.411.peg.1284	65058.370.peg.1027	65058.373.peg.1027	65058.374.peg.2009	65058.375.peg.1417	65058.376.peg.2290	65058.377.peg.1392	65058.385.peg.1047	65058.419.peg.1329	65058.361.peg.2002	65058.362.peg.979	65058.363.peg.981	65058.420.peg.1728	65058.421.peg.1763	65058.428.peg.1719	65058.426.peg.2212	65058.313.peg.1414	65058.314.peg.1321	65058.315.peg.1919	65058.316.peg.1082	2320456.3.peg.2435	65058.317.peg.1456	65058.318.peg.1043	65058.319.peg.1796	65058.320.peg.1409	65058.321.peg.1241	65058.322.peg.1985	65058.323.peg.2089	65058.229.peg.2613	996634.5.peg.2275	65058.433.peg.1916	65058.242.peg.2272	65058.68.peg.1886	65058.435.peg.1307	65058.431.peg.1362	65058.67.peg.1631	65058.69.peg.2291	65058.432.peg.1499	65058.20.peg.2130	65058.434.peg.2279	65058.430.peg.1055	65058.389.peg.2118	65058.66.peg.2166	65058.63.peg.2104	65058.19.peg.2207	65058.18.peg.2145	65058.136.peg.2097	65058.137.peg.2227	945711.3.peg.2145	945712.3.peg.2300	65058.135.peg.1059	65058.243.peg.2272	1006579.6.peg.2096	1408268.58.peg.2258	65058.400.peg.2024	65058.402.peg.1979	65058.336.peg.1981	65058.403.peg.1230	65058.404.peg.2129	65058.337.peg.2162	65058.399.peg.2084	65058.407.peg.1175	65058.390.peg.1796	65058.408.peg.2087	65058.249.peg.1363	65058.409.peg.2099	65058.371.peg.2186	65058.372.peg.2149	65058.412.peg.1942	65058.378.peg.1167	65058.413.peg.1324	65058.379.peg.2145	65058.380.peg.1925	65058.415.peg.1938	65058.416.peg.2095	65058.417.peg.1843	65058.381.peg.2112	65058.382.peg.622	65058.394.peg.2062	65058.386.peg.2120	65058.383.peg.2121	65058.418.peg.1404	65058.395.peg.1662	65058.364.peg.1947	65058.365.peg.1719	65058.422.peg.1966	65058.424.peg.1999	65058.425.peg.2112	65058.366.peg.1961	65058.423.peg.1709	65058.367.peg.2189	65058.368.peg.1067	65058.427.peg.1934	65058.369.peg.2131	65058.398.peg.597	65058.324.peg.1425	65058.255.peg.835	65058.387.peg.912	65058.97.peg.2097	65058.64.peg.2350	65058.65.peg.1977	65058.248.peg.2232	1258583.3.peg.2470	65058.150.peg.2028	65058.133.peg.1188	65058.151.peg.1670	65058.161.peg.1530	65058.108.peg.2493	65058.241.peg.1501
1294	2320431.3.peg.2288	65058.401.peg.2085	65058.405.peg.1079	65058.406.peg.690	65058.410.peg.1329	65058.411.peg.1283	65058.370.peg.1028	65058.373.peg.1028	65058.374.peg.2008	65058.375.peg.1416	65058.376.peg.2289	65058.377.peg.1393	65058.385.peg.1046	65058.419.peg.1328	65058.361.peg.2003	65058.362.peg.978	65058.363.peg.980	65058.420.peg.1727	65058.421.peg.1764	65058.428.peg.1720	65058.426.peg.2211	65058.313.peg.1413	65058.314.peg.1322	65058.315.peg.1920	65058.316.peg.1083	2320456.3.peg.2434	65058.317.peg.1455	65058.318.peg.1044	65058.319.peg.1795	65058.320.peg.1408	65058.321.peg.1242	65058.322.peg.1984	65058.323.peg.2088	65058.229.peg.2612	996634.5.peg.2274	65058.433.peg.1917	65058.242.peg.2271	65058.68.peg.1885	65058.435.peg.1308	65058.431.peg.1363	65058.67.peg.1630	65058.69.peg.2290	65058.432.peg.1498	65058.20.peg.2129	65058.434.peg.2278	65058.430.peg.1056	65058.389.peg.2117	65058.66.peg.2165	65058.63.peg.2103	65058.19.peg.2206	65058.18.peg.2144	65058.136.peg.2098	65058.137.peg.2226	945711.3.peg.2144	945712.3.peg.2299	65058.135.peg.1060	65058.243.peg.2271	1006579.6.peg.2095	1408268.58.peg.2257	65058.400.peg.2025	65058.402.peg.1978	65058.336.peg.1982	65058.403.peg.1231	65058.404.peg.2130	65058.337.peg.2161	65058.399.peg.2085	65058.407.peg.1174	65058.390.peg.1795	65058.408.peg.2088	65058.249.peg.1362	65058.409.peg.2098	65058.371.peg.2187	65058.372.peg.2148	65058.412.peg.1943	65058.378.peg.1168	65058.413.peg.1325	65058.379.peg.2146	65058.380.peg.1924	65058.415.peg.1937	65058.416.peg.2094	65058.417.peg.1844	65058.381.peg.2111	65058.382.peg.623	65058.394.peg.2061	65058.386.peg.2121	65058.383.peg.2122	65058.418.peg.1403	65058.395.peg.1663	65058.364.peg.1948	65058.365.peg.1718	65058.422.peg.1967	65058.424.peg.1998	65058.425.peg.2111	65058.366.peg.1960	65058.423.peg.1708	65058.367.peg.2190	65058.368.peg.1066	65058.427.peg.1935	65058.369.peg.2132	65058.398.peg.598	65058.324.peg.1424	65058.255.peg.836	65058.387.peg.913	65058.97.peg.2096	65058.64.peg.2349	65058.65.peg.1978	65058.248.peg.2231	1258583.3.peg.2469	65058.150.peg.2029	65058.133.peg.1187	65058.151.peg.1671	65058.161.peg.1531	65058.108.peg.2492	65058.241.peg.1500
1295	2320431.3.peg.2289	65058.401.peg.2086	65058.405.peg.1080	65058.406.peg.691	65058.410.peg.1328	65058.411.peg.1282	65058.370.peg.1029	65058.373.peg.1029	65058.374.peg.2007	65058.375.peg.1415	65058.376.peg.2288	65058.377.peg.1394	65058.385.peg.1045	65058.419.peg.1327	65058.361.peg.2004	65058.362.peg.977	65058.363.peg.979	65058.420.peg.1726	65058.421.peg.1765	65058.428.peg.1721	65058.426.peg.2210	65058.313.peg.1412	65058.314.peg.1323	65058.315.peg.1921	65058.316.peg.1084	2320456.3.peg.2433	65058.317.peg.1454	65058.318.peg.1045	65058.319.peg.1794	65058.320.peg.1407	65058.321.peg.1243	65058.322.peg.1983	65058.323.peg.2087	65058.229.peg.2611	996634.5.peg.2273	65058.433.peg.1918	65058.242.peg.2270	65058.68.peg.1884	65058.435.peg.1309	65058.431.peg.1364	65058.67.peg.1629	65058.69.peg.2289	65058.432.peg.1497	65058.20.peg.2128	65058.434.peg.2277	65058.430.peg.1057	65058.389.peg.2116	65058.66.peg.2164	65058.63.peg.2102	65058.19.peg.2205	65058.18.peg.2143	65058.136.peg.2099	65058.137.peg.2225	945711.3.peg.2143	945712.3.peg.2298	65058.135.peg.1061	65058.243.peg.2270	1006579.6.peg.2094	1408268.58.peg.2256	65058.400.peg.2026	65058.402.peg.1977	65058.336.peg.1983	65058.403.peg.1232	65058.404.peg.2131	65058.337.peg.2160	65058.399.peg.2086	65058.407.peg.1173	65058.390.peg.1794	65058.408.peg.2089	65058.249.peg.1361	65058.409.peg.2097	65058.371.peg.2188	65058.372.peg.2147	65058.412.peg.1944	65058.378.peg.1169	65058.413.peg.1326	65058.379.peg.2147	65058.380.peg.1923	65058.415.peg.1936	65058.416.peg.2093	65058.417.peg.1845	65058.381.peg.2110	65058.382.peg.624	65058.394.peg.2060	65058.386.peg.2122	65058.383.peg.2123	65058.418.peg.1402	65058.395.peg.1664	65058.364.peg.1949	65058.365.peg.1717	65058.422.peg.1968	65058.424.peg.1997	65058.425.peg.2110	65058.366.peg.1959	65058.423.peg.1707	65058.367.peg.2191	65058.368.peg.1065	65058.427.peg.1936	65058.369.peg.2133	65058.398.peg.599	65058.324.peg.1423	65058.255.peg.837	65058.387.peg.914	65058.97.peg.2095	65058.64.peg.2348	65058.65.peg.1979	65058.248.peg.2230	1258583.3.peg.2468	65058.150.peg.2030	65058.133.peg.1186	65058.151.peg.1672	65058.161.peg.1532	65058.108.peg.2491	65058.241.peg.1499
1296	2320431.3.peg.2290	65058.401.peg.2087	65058.405.peg.1081	65058.406.peg.692	65058.410.peg.1327	65058.411.peg.1281	65058.370.peg.1030	65058.373.peg.1030	65058.374.peg.2006	65058.375.peg.1414	65058.376.peg.2287	65058.377.peg.1395	65058.385.peg.1044	65058.419.peg.1326	65058.361.peg.2005	65058.362.peg.976	65058.363.peg.978	65058.420.peg.1725	65058.421.peg.1766	65058.428.peg.1722	65058.426.peg.2209	65058.313.peg.1411	65058.314.peg.1324	65058.315.peg.1922	65058.316.peg.1085	2320456.3.peg.2432	65058.317.peg.1453	65058.318.peg.1046	65058.319.peg.1793	65058.320.peg.1406	65058.321.peg.1244	65058.322.peg.1982	65058.323.peg.2086	65058.229.peg.2610	996634.5.peg.2272	65058.433.peg.1919	65058.242.peg.2269	65058.68.peg.1883	65058.435.peg.1310	65058.431.peg.1365	65058.67.peg.1628	65058.69.peg.2288	65058.432.peg.1496	65058.20.peg.2127	65058.434.peg.2276	65058.430.peg.1058	65058.389.peg.2115	65058.66.peg.2163	65058.63.peg.2101	65058.19.peg.2204	65058.18.peg.2142	65058.136.peg.2100	65058.137.peg.2224	945711.3.peg.2142	945712.3.peg.2297	65058.135.peg.1062	65058.243.peg.2269	1006579.6.peg.2093	1408268.58.peg.2255	65058.400.peg.2027	65058.402.peg.1976	65058.336.peg.1984	65058.403.peg.1233	65058.404.peg.2132	65058.337.peg.2159	65058.399.peg.2087	65058.407.peg.1172	65058.390.peg.1793	65058.408.peg.2090	65058.249.peg.1360	65058.409.peg.2096	65058.371.peg.2189	65058.372.peg.2146	65058.412.peg.1945	65058.378.peg.1170	65058.413.peg.1327	65058.379.peg.2148	65058.380.peg.1922	65058.415.peg.1935	65058.416.peg.2092	65058.417.peg.1846	65058.381.peg.2109	65058.382.peg.625	65058.394.peg.2059	65058.386.peg.2123	65058.383.peg.2124	65058.418.peg.1401	65058.395.peg.1665	65058.364.peg.1950	65058.365.peg.1716	65058.422.peg.1969	65058.424.peg.1996	65058.425.peg.2109	65058.366.peg.1958	65058.423.peg.1706	65058.367.peg.2192	65058.368.peg.1064	65058.427.peg.1937	65058.369.peg.2134	65058.398.peg.600	65058.324.peg.1422	65058.255.peg.838	65058.387.peg.915	65058.97.peg.2094	65058.64.peg.2347	65058.65.peg.1980	65058.248.peg.2229	1258583.3.peg.2467	65058.150.peg.2031	65058.133.peg.1185	65058.151.peg.1673	65058.161.peg.1533	65058.108.peg.2490	65058.241.peg.1498
1297	2320431.3.peg.2291	65058.401.peg.2088	65058.405.peg.1082	65058.406.peg.693	65058.410.peg.1326	65058.411.peg.1280	65058.370.peg.1031	65058.373.peg.1031	65058.374.peg.2005	65058.375.peg.1413	65058.376.peg.2286	65058.377.peg.1396	65058.385.peg.1043	65058.419.peg.1325	65058.361.peg.2006	65058.362.peg.975	65058.363.peg.977	65058.420.peg.1724	65058.421.peg.1767	65058.428.peg.1723	65058.426.peg.2208	65058.313.peg.1410	65058.314.peg.1325	65058.315.peg.1923	65058.316.peg.1086	2320456.3.peg.2431	65058.317.peg.1452	65058.318.peg.1047	65058.319.peg.1792	65058.320.peg.1405	65058.321.peg.1245	65058.322.peg.1981	65058.323.peg.2085	65058.229.peg.2609	996634.5.peg.2271	65058.433.peg.1920	65058.242.peg.2268	65058.68.peg.1882	65058.435.peg.1311	65058.431.peg.1366	65058.67.peg.1627	65058.69.peg.2287	65058.432.peg.1495	65058.20.peg.2126	65058.434.peg.2275	65058.430.peg.1059	65058.389.peg.2114	65058.66.peg.2162	65058.63.peg.2100	65058.19.peg.2203	65058.18.peg.2141	65058.136.peg.2101	65058.137.peg.2223	945711.3.peg.2141	945712.3.peg.2296	65058.135.peg.1063	65058.243.peg.2268	1006579.6.peg.2092	1408268.58.peg.2254	65058.400.peg.2028	65058.402.peg.1975	65058.336.peg.1985	65058.403.peg.1234	65058.404.peg.2133	65058.337.peg.2158	65058.399.peg.2088	65058.407.peg.1171	65058.390.peg.1792	65058.408.peg.2091	65058.249.peg.1359	65058.409.peg.2095	65058.371.peg.2190	65058.372.peg.2145	65058.412.peg.1946	65058.378.peg.1171	65058.413.peg.1328	65058.379.peg.2149	65058.380.peg.1921	65058.415.peg.1934	65058.416.peg.2091	65058.417.peg.1847	65058.381.peg.2108	65058.382.peg.626	65058.394.peg.2058	65058.386.peg.2124	65058.383.peg.2125	65058.418.peg.1400	65058.395.peg.1666	65058.364.peg.1951	65058.365.peg.1715	65058.422.peg.1970	65058.424.peg.1995	65058.425.peg.2108	65058.366.peg.1957	65058.423.peg.1705	65058.367.peg.2193	65058.368.peg.1063	65058.427.peg.1938	65058.369.peg.2135	65058.398.peg.601	65058.324.peg.1421	65058.255.peg.839	65058.387.peg.916	65058.97.peg.2093	65058.64.peg.2345	65058.65.peg.1981	65058.248.peg.2228	1258583.3.peg.2466	65058.150.peg.2032	65058.133.peg.1184	65058.151.peg.1674	65058.161.peg.1534	65058.108.peg.2489	65058.241.peg.1497
1298	2320431.3.peg.2292	65058.401.peg.2089	65058.405.peg.1083	65058.406.peg.694	65058.410.peg.1325	65058.411.peg.1279	65058.370.peg.1032	65058.373.peg.1032	65058.374.peg.2004	65058.375.peg.1412	65058.376.peg.2285	65058.377.peg.1397	65058.385.peg.1042	65058.419.peg.1324	65058.361.peg.2007	65058.362.peg.974	65058.363.peg.976	65058.420.peg.1723	65058.421.peg.1768	65058.428.peg.1724	65058.426.peg.2207	65058.313.peg.1409	65058.314.peg.1326	65058.315.peg.1924	65058.316.peg.1087	2320456.3.peg.2430	65058.317.peg.1451	65058.318.peg.1048	65058.319.peg.1791	65058.320.peg.1404	65058.321.peg.1246	65058.322.peg.1980	65058.323.peg.2084	65058.229.peg.2608	996634.5.peg.2270	65058.433.peg.1921	65058.242.peg.2267	65058.68.peg.1881	65058.435.peg.1312	65058.431.peg.1367	65058.67.peg.1626	65058.69.peg.2286	65058.432.peg.1494	65058.20.peg.2125	65058.434.peg.2274	65058.430.peg.1060	65058.389.peg.2113	65058.66.peg.2161	65058.63.peg.2099	65058.19.peg.2202	65058.18.peg.2140	65058.136.peg.2102	65058.137.peg.2222	945711.3.peg.2140	945712.3.peg.2295	65058.135.peg.1064	65058.243.peg.2267	1006579.6.peg.2091	1408268.58.peg.2253	65058.400.peg.2029	65058.402.peg.1974	65058.336.peg.1986	65058.403.peg.1235	65058.404.peg.2134	65058.337.peg.2157	65058.399.peg.2089	65058.407.peg.1170	65058.390.peg.1791	65058.408.peg.2092	65058.249.peg.1358	65058.409.peg.2094	65058.371.peg.2191	65058.372.peg.2144	65058.412.peg.1947	65058.378.peg.1172	65058.413.peg.1329	65058.379.peg.2150	65058.380.peg.1920	65058.415.peg.1933	65058.416.peg.2090	65058.417.peg.1848	65058.381.peg.2107	65058.382.peg.627	65058.394.peg.2057	65058.386.peg.2125	65058.383.peg.2126	65058.418.peg.1399	65058.395.peg.1667	65058.364.peg.1952	65058.365.peg.1714	65058.422.peg.1971	65058.424.peg.1994	65058.425.peg.2107	65058.366.peg.1956	65058.423.peg.1704	65058.367.peg.2194	65058.368.peg.1062	65058.427.peg.1939	65058.369.peg.2136	65058.398.peg.602	65058.324.peg.1420	65058.255.peg.840	65058.387.peg.917	65058.97.peg.2092	65058.64.peg.2344	65058.65.peg.1982	65058.248.peg.2227	1258583.3.peg.2464	65058.150.peg.2033	65058.133.peg.1183	65058.151.peg.1675	65058.161.peg.1535	65058.108.peg.2488	65058.241.peg.1496
1299	2320431.3.peg.2294	65058.401.peg.2091	65058.405.peg.1085	65058.406.peg.696	65058.410.peg.1323	65058.411.peg.1277	65058.370.peg.1034	65058.373.peg.1034	65058.374.peg.2002	65058.375.peg.1410	65058.376.peg.2283	65058.377.peg.1399	65058.385.peg.1040	65058.419.peg.1322	65058.361.peg.2009	65058.362.peg.972	65058.363.peg.974	65058.420.peg.1721	65058.421.peg.1770	65058.428.peg.1726	65058.426.peg.2205	65058.313.peg.1407	65058.314.peg.1328	65058.315.peg.1926	65058.316.peg.1089	2320456.3.peg.2428	65058.317.peg.1449	65058.318.peg.1050	65058.319.peg.1789	65058.320.peg.1402	65058.321.peg.1248	65058.322.peg.1978	65058.323.peg.2082	65058.229.peg.2606	996634.5.peg.2269	65058.433.peg.1922	65058.242.peg.2266	65058.68.peg.1880	65058.435.peg.1314	65058.431.peg.1368	65058.67.peg.1625	65058.69.peg.2285	65058.432.peg.1492	65058.20.peg.2124	65058.434.peg.2273	65058.430.peg.1061	65058.389.peg.2112	65058.66.peg.2160	65058.63.peg.2098	65058.19.peg.2201	65058.18.peg.2139	65058.136.peg.2103	65058.137.peg.2221	945711.3.peg.2138	945712.3.peg.2293	65058.135.peg.1065	65058.243.peg.2266	1006579.6.peg.2090	1408268.58.peg.2252	65058.400.peg.2030	65058.402.peg.1973	65058.336.peg.1987	65058.403.peg.1236	65058.404.peg.2135	65058.337.peg.2156	65058.399.peg.2090	65058.407.peg.1169	65058.390.peg.1790	65058.408.peg.2093	65058.249.peg.1357	65058.409.peg.2093	65058.371.peg.2192	65058.372.peg.2143	65058.412.peg.1948	65058.378.peg.1173	65058.413.peg.1330	65058.379.peg.2151	65058.380.peg.1919	65058.415.peg.1932	65058.416.peg.2089	65058.417.peg.1849	65058.381.peg.2106	65058.382.peg.629	65058.394.peg.2056	65058.386.peg.2126	65058.383.peg.2127	65058.418.peg.1398	65058.395.peg.1669	65058.364.peg.1953	65058.365.peg.1712	65058.422.peg.1972	65058.424.peg.1993	65058.425.peg.2106	65058.366.peg.1955	65058.423.peg.1703	65058.367.peg.2195	65058.368.peg.1061	65058.427.peg.1940	65058.369.peg.2137	65058.398.peg.603	65058.324.peg.1419	65058.255.peg.842	65058.387.peg.918	65058.97.peg.2091	65058.64.peg.2342	65058.65.peg.1984	65058.248.peg.2226	1258583.3.peg.2463	65058.150.peg.2034	65058.133.peg.1182	65058.151.peg.1676	65058.161.peg.1536	65058.108.peg.2486	65058.241.peg.1494
1300	2320431.3.peg.2295	65058.401.peg.2092	65058.405.peg.1086	65058.406.peg.697	65058.410.peg.1322	65058.411.peg.1276	65058.370.peg.1035	65058.373.peg.1035	65058.374.peg.2001	65058.375.peg.1409	65058.376.peg.2282	65058.377.peg.1400	65058.385.peg.1039	65058.419.peg.1321	65058.361.peg.2010	65058.362.peg.971	65058.363.peg.973	65058.420.peg.1720	65058.421.peg.1771	65058.428.peg.1727	65058.426.peg.2204	65058.313.peg.1406	65058.314.peg.1329	65058.315.peg.1927	65058.316.peg.1090	2320456.3.peg.2427	65058.317.peg.1448	65058.318.peg.1051	65058.319.peg.1788	65058.320.peg.1401	65058.321.peg.1249	65058.322.peg.1977	65058.323.peg.2081	65058.229.peg.2605	996634.5.peg.2268	65058.433.peg.1923	65058.242.peg.2265	65058.68.peg.1879	65058.435.peg.1315	65058.431.peg.1369	65058.67.peg.1624	65058.69.peg.2284	65058.432.peg.1491	65058.20.peg.2123	65058.434.peg.2272	65058.430.peg.1062	65058.389.peg.2111	65058.66.peg.2159	65058.63.peg.2097	65058.19.peg.2200	65058.18.peg.2138	65058.136.peg.2104	65058.137.peg.2220	945711.3.peg.2137	945712.3.peg.2292	65058.135.peg.1066	65058.243.peg.2265	1006579.6.peg.2089	1408268.58.peg.2251	65058.400.peg.2031	65058.402.peg.1972	65058.336.peg.1988	65058.403.peg.1237	65058.404.peg.2137	65058.337.peg.2154	65058.399.peg.2092	65058.407.peg.1168	65058.390.peg.1789	65058.408.peg.2094	65058.249.peg.1356	65058.409.peg.2092	65058.371.peg.2193	65058.372.peg.2142	65058.412.peg.1949	65058.378.peg.1174	65058.413.peg.1331	65058.379.peg.2152	65058.380.peg.1918	65058.415.peg.1931	65058.416.peg.2088	65058.417.peg.1850	65058.381.peg.2105	65058.382.peg.630	65058.394.peg.2055	65058.386.peg.2127	65058.383.peg.2128	65058.418.peg.1397	65058.395.peg.1670	65058.364.peg.1954	65058.365.peg.1711	65058.422.peg.1973	65058.424.peg.1992	65058.425.peg.2105	65058.366.peg.1954	65058.423.peg.1702	65058.367.peg.2196	65058.368.peg.1060	65058.427.peg.1941	65058.369.peg.2138	65058.398.peg.604	65058.324.peg.1418	65058.255.peg.843	65058.387.peg.919	65058.97.peg.2090	65058.64.peg.2341	65058.65.peg.1986	65058.248.peg.2225	1258583.3.peg.2462	65058.150.peg.2035	65058.133.peg.1181	65058.151.peg.1677	65058.161.peg.1537	65058.108.peg.2485	65058.241.peg.1493
1301	2320431.3.peg.2297	65058.401.peg.2094	65058.405.peg.1088	65058.406.peg.699	65058.410.peg.1320	65058.411.peg.1274	65058.370.peg.1037	65058.373.peg.1037	65058.374.peg.1999	65058.375.peg.1407	65058.376.peg.2280	65058.377.peg.1402	65058.385.peg.1037	65058.419.peg.1319	65058.361.peg.2012	65058.362.peg.969	65058.363.peg.971	65058.420.peg.1718	65058.421.peg.1773	65058.428.peg.1729	65058.426.peg.2202	65058.313.peg.1404	65058.314.peg.1331	65058.315.peg.1929	65058.316.peg.1092	2320456.3.peg.2425	65058.317.peg.1446	65058.318.peg.1053	65058.319.peg.1786	65058.320.peg.1399	65058.321.peg.1251	65058.322.peg.1975	65058.323.peg.2079	65058.229.peg.2603	996634.5.peg.2266	65058.433.peg.1925	65058.242.peg.2263	65058.68.peg.1877	65058.435.peg.1317	65058.431.peg.1371	65058.67.peg.1622	65058.69.peg.2282	65058.432.peg.1489	65058.20.peg.2121	65058.434.peg.2270	65058.430.peg.1064	65058.389.peg.2109	65058.66.peg.2157	65058.63.peg.2095	65058.19.peg.2198	65058.18.peg.2136	65058.136.peg.2106	65058.137.peg.2218	945711.3.peg.2135	945712.3.peg.2290	65058.135.peg.1068	65058.243.peg.2263	1006579.6.peg.2087	1408268.58.peg.2249	65058.400.peg.2033	65058.402.peg.1970	65058.336.peg.1990	65058.403.peg.1239	65058.404.peg.2139	65058.337.peg.2152	65058.399.peg.2094	65058.407.peg.1166	65058.390.peg.1787	65058.408.peg.2096	65058.249.peg.1354	65058.409.peg.2090	65058.371.peg.2195	65058.372.peg.2140	65058.412.peg.1951	65058.378.peg.1176	65058.413.peg.1333	65058.379.peg.2154	65058.380.peg.1916	65058.415.peg.1929	65058.416.peg.2086	65058.417.peg.1852	65058.381.peg.2103	65058.382.peg.632	65058.394.peg.2053	65058.386.peg.2129	65058.383.peg.2130	65058.418.peg.1395	65058.395.peg.1672	65058.364.peg.1956	65058.365.peg.1709	65058.422.peg.1975	65058.424.peg.1990	65058.425.peg.2103	65058.366.peg.1952	65058.423.peg.1700	65058.367.peg.2198	65058.368.peg.1058	65058.427.peg.1944	65058.369.peg.2140	65058.398.peg.606	65058.324.peg.1416	65058.255.peg.845	65058.387.peg.921	65058.97.peg.2088	65058.64.peg.2339	65058.65.peg.1988	65058.248.peg.2223	1258583.3.peg.2459	65058.150.peg.2037	65058.133.peg.1179	65058.151.peg.1679	65058.161.peg.1539	65058.108.peg.2483	65058.241.peg.1491
1302	2320431.3.peg.2298	65058.401.peg.2095	65058.405.peg.1089	65058.406.peg.700	65058.410.peg.1319	65058.411.peg.1273	65058.370.peg.1038	65058.373.peg.1038	65058.374.peg.1998	65058.375.peg.1406	65058.376.peg.2279	65058.377.peg.1403	65058.385.peg.1036	65058.419.peg.1318	65058.361.peg.2013	65058.362.peg.968	65058.363.peg.970	65058.420.peg.1717	65058.421.peg.1774	65058.428.peg.1730	65058.426.peg.2201	65058.313.peg.1403	65058.314.peg.1332	65058.315.peg.1930	65058.316.peg.1093	2320456.3.peg.2424	65058.317.peg.1445	65058.318.peg.1054	65058.319.peg.1785	65058.320.peg.1398	65058.321.peg.1252	65058.322.peg.1974	65058.323.peg.2078	65058.229.peg.2602	996634.5.peg.2265	65058.433.peg.1926	65058.242.peg.2262	65058.68.peg.1876	65058.435.peg.1318	65058.431.peg.1372	65058.67.peg.1621	65058.69.peg.2280	65058.432.peg.1488	65058.20.peg.2120	65058.434.peg.2269	65058.430.peg.1065	65058.389.peg.2107	65058.66.peg.2156	65058.63.peg.2094	65058.19.peg.2197	65058.18.peg.2135	65058.136.peg.2107	65058.137.peg.2216	945711.3.peg.2134	945712.3.peg.2289	65058.135.peg.1069	65058.243.peg.2262	1006579.6.peg.2086	1408268.58.peg.2248	65058.400.peg.2034	65058.402.peg.1969	65058.336.peg.1991	65058.403.peg.1240	65058.404.peg.2140	65058.337.peg.2151	65058.399.peg.2095	65058.407.peg.1165	65058.390.peg.1786	65058.408.peg.2097	65058.249.peg.1353	65058.409.peg.2089	65058.371.peg.2197	65058.372.peg.2138	65058.412.peg.1952	65058.378.peg.1177	65058.413.peg.1335	65058.379.peg.2155	65058.380.peg.1915	65058.415.peg.1928	65058.416.peg.2085	65058.417.peg.1853	65058.381.peg.2102	65058.382.peg.633	65058.394.peg.2052	65058.386.peg.2130	65058.383.peg.2131	65058.418.peg.1394	65058.395.peg.1673	65058.364.peg.1957	65058.365.peg.1708	65058.422.peg.1976	65058.424.peg.1989	65058.425.peg.2102	65058.366.peg.1951	65058.423.peg.1699	65058.367.peg.2199	65058.368.peg.1057	65058.427.peg.1945	65058.369.peg.2141	65058.398.peg.607	65058.324.peg.1415	65058.255.peg.847	65058.387.peg.922	65058.97.peg.2087	65058.64.peg.2338	65058.65.peg.1989	65058.248.peg.2222	1258583.3.peg.2458	65058.150.peg.2039	65058.133.peg.1177	65058.151.peg.1680	65058.161.peg.1540	65058.108.peg.2482	65058.241.peg.1490
1303	2320431.3.peg.2299	65058.401.peg.2096	65058.405.peg.1090	65058.406.peg.701	65058.410.peg.1318	65058.411.peg.1272	65058.370.peg.1039	65058.373.peg.1039	65058.374.peg.1997	65058.375.peg.1405	65058.376.peg.2278	65058.377.peg.1404	65058.385.peg.1035	65058.419.peg.1317	65058.361.peg.2014	65058.362.peg.967	65058.363.peg.969	65058.420.peg.1716	65058.421.peg.1775	65058.428.peg.1731	65058.426.peg.2200	65058.313.peg.1402	65058.314.peg.1333	65058.315.peg.1931	65058.316.peg.1094	2320456.3.peg.2423	65058.317.peg.1444	65058.318.peg.1055	65058.319.peg.1784	65058.320.peg.1397	65058.321.peg.1253	65058.322.peg.1973	65058.323.peg.2077	65058.229.peg.2601	996634.5.peg.2264	65058.433.peg.1927	65058.242.peg.2261	65058.68.peg.1875	65058.435.peg.1319	65058.431.peg.1373	65058.67.peg.1620	65058.69.peg.2279	65058.432.peg.1487	65058.20.peg.2119	65058.434.peg.2268	65058.430.peg.1066	65058.389.peg.2106	65058.66.peg.2155	65058.63.peg.2093	65058.19.peg.2196	65058.18.peg.2134	65058.136.peg.2108	65058.137.peg.2215	945711.3.peg.2133	945712.3.peg.2288	65058.135.peg.1070	65058.243.peg.2261	1006579.6.peg.2085	1408268.58.peg.2247	65058.400.peg.2035	65058.402.peg.1968	65058.336.peg.1992	65058.403.peg.1241	65058.404.peg.2141	65058.337.peg.2150	65058.399.peg.2096	65058.407.peg.1164	65058.390.peg.1785	65058.408.peg.2098	65058.249.peg.1352	65058.409.peg.2088	65058.371.peg.2198	65058.372.peg.2137	65058.412.peg.1953	65058.378.peg.1178	65058.413.peg.1336	65058.379.peg.2156	65058.380.peg.1914	65058.415.peg.1927	65058.416.peg.2084	65058.417.peg.1854	65058.381.peg.2101	65058.382.peg.634	65058.394.peg.2051	65058.386.peg.2131	65058.383.peg.2132	65058.418.peg.1393	65058.395.peg.1674	65058.364.peg.1958	65058.365.peg.1707	65058.422.peg.1977	65058.424.peg.1988	65058.425.peg.2101	65058.366.peg.1950	65058.423.peg.1698	65058.367.peg.2200	65058.368.peg.1056	65058.427.peg.1946	65058.369.peg.2142	65058.398.peg.608	65058.324.peg.1414	65058.255.peg.848	65058.387.peg.923	65058.97.peg.2086	65058.64.peg.2337	65058.65.peg.1990	65058.248.peg.2221	1258583.3.peg.2457	65058.150.peg.2040	65058.133.peg.1176	65058.151.peg.1681	65058.161.peg.1541	65058.108.peg.2480	65058.241.peg.1489
1304	2320431.3.peg.2303	65058.401.peg.2100	65058.405.peg.1094	65058.406.peg.705	65058.410.peg.1314	65058.411.peg.1268	65058.370.peg.1043	65058.373.peg.1043	65058.374.peg.1993	65058.375.peg.1401	65058.376.peg.2274	65058.377.peg.1408	65058.385.peg.1031	65058.419.peg.1313	65058.361.peg.2018	65058.362.peg.963	65058.363.peg.965	65058.420.peg.1712	65058.421.peg.1778	65058.428.peg.1735	65058.426.peg.2196	65058.313.peg.1398	65058.314.peg.1337	65058.315.peg.1935	65058.316.peg.1098	2320456.3.peg.2419	65058.317.peg.1440	65058.318.peg.1059	65058.319.peg.1780	65058.320.peg.1393	65058.321.peg.1257	65058.322.peg.1969	65058.323.peg.2073	65058.229.peg.2597	996634.5.peg.2262	65058.433.peg.1929	65058.242.peg.2259	65058.68.peg.1873	65058.435.peg.1323	65058.431.peg.1375	65058.67.peg.1618	65058.69.peg.2278	65058.432.peg.1483	65058.20.peg.2118	65058.434.peg.2267	65058.430.peg.1068	65058.389.peg.2105	65058.66.peg.2153	65058.63.peg.2091	65058.19.peg.2195	65058.18.peg.2132	65058.136.peg.2110	65058.137.peg.2213	945711.3.peg.2131	945712.3.peg.2286	65058.135.peg.1071	65058.243.peg.2259	1006579.6.peg.2084	1408268.58.peg.2245	65058.400.peg.2037	65058.402.peg.1967	65058.336.peg.1994	65058.403.peg.1243	65058.404.peg.2142	65058.337.peg.2149	65058.399.peg.2097	65058.407.peg.1162	65058.390.peg.1783	65058.408.peg.2100	65058.249.peg.1351	65058.409.peg.2087	65058.371.peg.2200	65058.372.peg.2136	65058.412.peg.1955	65058.378.peg.1180	65058.413.peg.1338	65058.379.peg.2157	65058.380.peg.1912	65058.415.peg.1926	65058.416.peg.2083	65058.417.peg.1855	65058.381.peg.2100	65058.382.peg.636	65058.394.peg.2050	65058.386.peg.2133	65058.383.peg.2133	65058.418.peg.1391	65058.395.peg.1676	65058.364.peg.1959	65058.365.peg.1705	65058.422.peg.1978	65058.424.peg.1987	65058.425.peg.2099	65058.366.peg.1949	65058.423.peg.1696	65058.367.peg.2201	65058.368.peg.1054	65058.427.peg.1948	65058.369.peg.2143	65058.398.peg.610	65058.324.peg.1412	65058.255.peg.850	65058.387.peg.925	65058.97.peg.2084	65058.64.peg.2336	65058.65.peg.1991	65058.248.peg.2219	1258583.3.peg.2456	65058.150.peg.2041	65058.133.peg.1175	65058.151.peg.1682	65058.161.peg.1543	65058.108.peg.2476	65058.241.peg.1485
1305	2320431.3.peg.2304	65058.401.peg.2101	65058.405.peg.1095	65058.406.peg.706	65058.410.peg.1313	65058.411.peg.1267	65058.370.peg.1044	65058.373.peg.1044	65058.374.peg.1992	65058.375.peg.1400	65058.376.peg.2273	65058.377.peg.1409	65058.385.peg.1030	65058.419.peg.1312	65058.361.peg.2019	65058.362.peg.962	65058.363.peg.964	65058.420.peg.1711	65058.421.peg.1779	65058.428.peg.1736	65058.426.peg.2195	65058.313.peg.1397	65058.314.peg.1338	65058.315.peg.1936	65058.316.peg.1099	2320456.3.peg.2418	65058.317.peg.1439	65058.318.peg.1060	65058.319.peg.1779	65058.320.peg.1392	65058.321.peg.1258	65058.322.peg.1968	65058.323.peg.2072	65058.229.peg.2596	996634.5.peg.2261	65058.433.peg.1930	65058.242.peg.2258	65058.68.peg.1872	65058.435.peg.1324	65058.431.peg.1376	65058.67.peg.1617	65058.69.peg.2277	65058.432.peg.1482	65058.20.peg.2117	65058.434.peg.2266	65058.430.peg.1069	65058.389.peg.2104	65058.66.peg.2152	65058.63.peg.2090	65058.19.peg.2194	65058.18.peg.2131	65058.136.peg.2111	65058.137.peg.2212	945711.3.peg.2130	945712.3.peg.2285	65058.135.peg.1072	65058.243.peg.2258	1006579.6.peg.2083	1408268.58.peg.2244	65058.400.peg.2038	65058.402.peg.1966	65058.336.peg.1995	65058.403.peg.1244	65058.404.peg.2143	65058.337.peg.2148	65058.399.peg.2098	65058.407.peg.1161	65058.390.peg.1782	65058.408.peg.2101	65058.249.peg.1350	65058.409.peg.2086	65058.371.peg.2201	65058.372.peg.2135	65058.412.peg.1956	65058.378.peg.1181	65058.413.peg.1339	65058.379.peg.2158	65058.380.peg.1911	65058.415.peg.1925	65058.416.peg.2082	65058.417.peg.1856	65058.381.peg.2099	65058.382.peg.637	65058.394.peg.2049	65058.386.peg.2134	65058.383.peg.2134	65058.418.peg.1390	65058.395.peg.1677	65058.364.peg.1960	65058.365.peg.1704	65058.422.peg.1979	65058.424.peg.1986	65058.425.peg.2098	65058.366.peg.1948	65058.423.peg.1695	65058.367.peg.2202	65058.368.peg.1053	65058.427.peg.1949	65058.369.peg.2144	65058.398.peg.611	65058.324.peg.1411	65058.255.peg.851	65058.387.peg.926	65058.97.peg.2083	65058.64.peg.2335	65058.65.peg.1992	65058.248.peg.2218	1258583.3.peg.2455	65058.150.peg.2042	65058.133.peg.1174	65058.151.peg.1683	65058.161.peg.1544	65058.108.peg.2475	65058.241.peg.1484
1306	2320431.3.peg.2305	65058.401.peg.2102	65058.405.peg.1096	65058.406.peg.707	65058.410.peg.1312	65058.411.peg.1266	65058.370.peg.1045	65058.373.peg.1045	65058.374.peg.1991	65058.375.peg.1399	65058.376.peg.2272	65058.377.peg.1410	65058.385.peg.1029	65058.419.peg.1311	65058.361.peg.2020	65058.362.peg.961	65058.363.peg.963	65058.420.peg.1710	65058.421.peg.1780	65058.428.peg.1737	65058.426.peg.2194	65058.313.peg.1396	65058.314.peg.1339	65058.315.peg.1937	65058.316.peg.1100	2320456.3.peg.2417	65058.317.peg.1438	65058.318.peg.1061	65058.319.peg.1778	65058.320.peg.1391	65058.321.peg.1259	65058.322.peg.1967	65058.323.peg.2071	65058.229.peg.2595	996634.5.peg.2260	65058.433.peg.1931	65058.242.peg.2257	65058.68.peg.1871	65058.435.peg.1325	65058.431.peg.1377	65058.67.peg.1616	65058.69.peg.2276	65058.432.peg.1481	65058.20.peg.2116	65058.434.peg.2265	65058.430.peg.1070	65058.389.peg.2103	65058.66.peg.2151	65058.63.peg.2089	65058.19.peg.2193	65058.18.peg.2130	65058.136.peg.2112	65058.137.peg.2211	945711.3.peg.2129	945712.3.peg.2284	65058.135.peg.1073	65058.243.peg.2257	1006579.6.peg.2082	1408268.58.peg.2243	65058.400.peg.2039	65058.402.peg.1965	65058.336.peg.1996	65058.403.peg.1245	65058.404.peg.2144	65058.337.peg.2147	65058.399.peg.2099	65058.407.peg.1160	65058.390.peg.1781	65058.408.peg.2102	65058.249.peg.1349	65058.409.peg.2085	65058.371.peg.2202	65058.372.peg.2134	65058.412.peg.1957	65058.378.peg.1182	65058.413.peg.1340	65058.379.peg.2159	65058.380.peg.1910	65058.415.peg.1924	65058.416.peg.2081	65058.417.peg.1857	65058.381.peg.2098	65058.382.peg.638	65058.394.peg.2048	65058.386.peg.2135	65058.383.peg.2135	65058.418.peg.1389	65058.395.peg.1678	65058.364.peg.1961	65058.365.peg.1703	65058.422.peg.1980	65058.424.peg.1985	65058.425.peg.2097	65058.366.peg.1947	65058.423.peg.1694	65058.367.peg.2203	65058.368.peg.1052	65058.427.peg.1950	65058.369.peg.2145	65058.398.peg.612	65058.324.peg.1410	65058.255.peg.852	65058.387.peg.927	65058.97.peg.2082	65058.64.peg.2334	65058.65.peg.1993	65058.248.peg.2217	1258583.3.peg.2454	65058.150.peg.2043	65058.133.peg.1173	65058.151.peg.1684	65058.161.peg.1545	65058.108.peg.2474	65058.241.peg.1483
1307	2320431.3.peg.2306	65058.401.peg.2103	65058.405.peg.1097	65058.406.peg.708	65058.410.peg.1311	65058.411.peg.1265	65058.370.peg.1046	65058.373.peg.1046	65058.374.peg.1990	65058.375.peg.1398	65058.376.peg.2271	65058.377.peg.1411	65058.385.peg.1028	65058.419.peg.1310	65058.361.peg.2021	65058.362.peg.960	65058.363.peg.962	65058.420.peg.1709	65058.421.peg.1781	65058.428.peg.1738	65058.426.peg.2193	65058.313.peg.1395	65058.314.peg.1340	65058.315.peg.1938	65058.316.peg.1101	2320456.3.peg.2416	65058.317.peg.1437	65058.318.peg.1062	65058.319.peg.1777	65058.320.peg.1390	65058.321.peg.1260	65058.322.peg.1966	65058.323.peg.2070	65058.229.peg.2594	996634.5.peg.2259	65058.433.peg.1932	65058.242.peg.2256	65058.68.peg.1870	65058.435.peg.1326	65058.431.peg.1378	65058.67.peg.1615	65058.69.peg.2275	65058.432.peg.1480	65058.20.peg.2115	65058.434.peg.2264	65058.430.peg.1071	65058.389.peg.2102	65058.66.peg.2150	65058.63.peg.2088	65058.19.peg.2192	65058.18.peg.2129	65058.136.peg.2113	65058.137.peg.2210	945711.3.peg.2128	945712.3.peg.2283	65058.135.peg.1074	65058.243.peg.2256	1006579.6.peg.2081	1408268.58.peg.2242	65058.400.peg.2040	65058.402.peg.1964	65058.336.peg.1997	65058.403.peg.1246	65058.404.peg.2145	65058.337.peg.2146	65058.399.peg.2100	65058.407.peg.1159	65058.390.peg.1780	65058.408.peg.2103	65058.249.peg.1348	65058.409.peg.2084	65058.371.peg.2203	65058.372.peg.2133	65058.412.peg.1958	65058.378.peg.1183	65058.413.peg.1341	65058.379.peg.2160	65058.380.peg.1909	65058.415.peg.1923	65058.416.peg.2080	65058.417.peg.1858	65058.381.peg.2097	65058.382.peg.639	65058.394.peg.2047	65058.386.peg.2136	65058.383.peg.2136	65058.418.peg.1388	65058.395.peg.1679	65058.364.peg.1962	65058.365.peg.1702	65058.422.peg.1981	65058.424.peg.1984	65058.425.peg.2096	65058.366.peg.1946	65058.423.peg.1693	65058.367.peg.2204	65058.368.peg.1051	65058.427.peg.1951	65058.369.peg.2146	65058.398.peg.613	65058.324.peg.1409	65058.255.peg.853	65058.387.peg.928	65058.97.peg.2081	65058.64.peg.2332	65058.65.peg.1996	65058.248.peg.2216	1258583.3.peg.2453	65058.150.peg.2044	65058.133.peg.1172	65058.151.peg.1685	65058.161.peg.1546	65058.108.peg.2473	65058.241.peg.1482
1308	2320431.3.peg.2307	65058.401.peg.2104	65058.405.peg.1098	65058.406.peg.709	65058.410.peg.1310	65058.411.peg.1264	65058.370.peg.1047	65058.373.peg.1047	65058.374.peg.1989	65058.375.peg.1397	65058.376.peg.2270	65058.377.peg.1412	65058.385.peg.1027	65058.419.peg.1309	65058.361.peg.2022	65058.362.peg.959	65058.363.peg.961	65058.420.peg.1708	65058.421.peg.1782	65058.428.peg.1739	65058.426.peg.2192	65058.313.peg.1394	65058.314.peg.1341	65058.315.peg.1939	65058.316.peg.1102	2320456.3.peg.2415	65058.317.peg.1436	65058.318.peg.1063	65058.319.peg.1776	65058.320.peg.1389	65058.321.peg.1261	65058.322.peg.1965	65058.323.peg.2069	65058.229.peg.2593	996634.5.peg.2258	65058.433.peg.1933	65058.242.peg.2255	65058.68.peg.1869	65058.435.peg.1327	65058.431.peg.1379	65058.67.peg.1614	65058.69.peg.2274	65058.432.peg.1479	65058.20.peg.2114	65058.434.peg.2263	65058.430.peg.1072	65058.389.peg.2101	65058.66.peg.2149	65058.63.peg.2087	65058.19.peg.2191	65058.18.peg.2128	65058.136.peg.2114	65058.137.peg.2209	945711.3.peg.2127	945712.3.peg.2282	65058.135.peg.1075	65058.243.peg.2255	1006579.6.peg.2080	1408268.58.peg.2241	65058.400.peg.2041	65058.402.peg.1963	65058.336.peg.1998	65058.403.peg.1247	65058.404.peg.2146	65058.337.peg.2145	65058.399.peg.2101	65058.407.peg.1158	65058.390.peg.1779	65058.408.peg.2104	65058.249.peg.1347	65058.409.peg.2083	65058.371.peg.2204	65058.372.peg.2132	65058.412.peg.1959	65058.378.peg.1184	65058.413.peg.1342	65058.379.peg.2161	65058.380.peg.1908	65058.415.peg.1922	65058.416.peg.2079	65058.417.peg.1859	65058.381.peg.2096	65058.382.peg.640	65058.394.peg.2046	65058.386.peg.2137	65058.383.peg.2137	65058.418.peg.1387	65058.395.peg.1680	65058.364.peg.1963	65058.365.peg.1701	65058.422.peg.1982	65058.424.peg.1983	65058.425.peg.2095	65058.366.peg.1945	65058.423.peg.1692	65058.367.peg.2205	65058.368.peg.1050	65058.427.peg.1952	65058.369.peg.2147	65058.398.peg.614	65058.324.peg.1408	65058.255.peg.854	65058.387.peg.929	65058.97.peg.2080	65058.64.peg.2331	65058.65.peg.1997	65058.248.peg.2215	1258583.3.peg.2452	65058.150.peg.2045	65058.133.peg.1171	65058.151.peg.1686	65058.161.peg.1547	65058.108.peg.2472	65058.241.peg.1481
1309	2320431.3.peg.2308	65058.401.peg.2105	65058.405.peg.1099	65058.406.peg.710	65058.410.peg.1309	65058.411.peg.1263	65058.370.peg.1048	65058.373.peg.1048	65058.374.peg.1988	65058.375.peg.1396	65058.376.peg.2269	65058.377.peg.1413	65058.385.peg.1026	65058.419.peg.1308	65058.361.peg.2023	65058.362.peg.958	65058.363.peg.960	65058.420.peg.1707	65058.421.peg.1783	65058.428.peg.1740	65058.426.peg.2191	65058.313.peg.1393	65058.314.peg.1342	65058.315.peg.1940	65058.316.peg.1103	2320456.3.peg.2414	65058.317.peg.1435	65058.318.peg.1064	65058.319.peg.1775	65058.320.peg.1388	65058.321.peg.1262	65058.322.peg.1964	65058.323.peg.2068	65058.229.peg.2592	996634.5.peg.2257	65058.433.peg.1934	65058.242.peg.2254	65058.68.peg.1868	65058.435.peg.1328	65058.431.peg.1380	65058.67.peg.1613	65058.69.peg.2273	65058.432.peg.1478	65058.20.peg.2113	65058.434.peg.2262	65058.430.peg.1073	65058.389.peg.2100	65058.66.peg.2148	65058.63.peg.2086	65058.19.peg.2190	65058.18.peg.2127	65058.136.peg.2115	65058.137.peg.2208	945711.3.peg.2126	945712.3.peg.2281	65058.135.peg.1076	65058.243.peg.2254	1006579.6.peg.2079	1408268.58.peg.2240	65058.400.peg.2042	65058.402.peg.1962	65058.336.peg.1999	65058.403.peg.1248	65058.404.peg.2147	65058.337.peg.2144	65058.399.peg.2102	65058.407.peg.1157	65058.390.peg.1778	65058.408.peg.2105	65058.249.peg.1346	65058.409.peg.2082	65058.371.peg.2205	65058.372.peg.2131	65058.412.peg.1960	65058.378.peg.1185	65058.413.peg.1343	65058.379.peg.2162	65058.380.peg.1907	65058.415.peg.1921	65058.416.peg.2078	65058.417.peg.1860	65058.381.peg.2095	65058.382.peg.641	65058.394.peg.2045	65058.386.peg.2138	65058.383.peg.2138	65058.418.peg.1386	65058.395.peg.1681	65058.364.peg.1964	65058.365.peg.1700	65058.422.peg.1983	65058.424.peg.1982	65058.425.peg.2094	65058.366.peg.1944	65058.423.peg.1691	65058.367.peg.2206	65058.368.peg.1049	65058.427.peg.1953	65058.369.peg.2148	65058.398.peg.615	65058.324.peg.1407	65058.255.peg.855	65058.387.peg.930	65058.97.peg.2079	65058.64.peg.2329	65058.65.peg.1999	65058.248.peg.2214	1258583.3.peg.2451	65058.150.peg.2046	65058.133.peg.1170	65058.151.peg.1687	65058.161.peg.1548	65058.108.peg.2471	65058.241.peg.1480
1310	2320431.3.peg.2310	65058.401.peg.2106	65058.405.peg.1101	65058.406.peg.712	65058.410.peg.1307	65058.411.peg.1261	65058.370.peg.1050	65058.373.peg.1050	65058.374.peg.1986	65058.375.peg.1394	65058.376.peg.2267	65058.377.peg.1414	65058.385.peg.1024	65058.419.peg.1306	65058.361.peg.2024	65058.362.peg.956	65058.363.peg.959	65058.420.peg.1705	65058.421.peg.1784	65058.428.peg.1742	65058.426.peg.2190	65058.313.peg.1391	65058.314.peg.1344	65058.315.peg.1942	65058.316.peg.1105	2320456.3.peg.2412	65058.317.peg.1433	65058.318.peg.1066	65058.319.peg.1773	65058.320.peg.1387	65058.321.peg.1264	65058.322.peg.1963	65058.323.peg.2066	65058.229.peg.2590	996634.5.peg.2256	65058.433.peg.1935	65058.242.peg.2253	65058.68.peg.1867	65058.435.peg.1330	65058.431.peg.1381	65058.67.peg.1612	65058.69.peg.2271	65058.432.peg.1476	65058.20.peg.2112	65058.434.peg.2261	65058.430.peg.1074	65058.389.peg.2099	65058.66.peg.2147	65058.63.peg.2085	65058.19.peg.2189	65058.18.peg.2126	65058.136.peg.2116	65058.137.peg.2207	945711.3.peg.2125	945712.3.peg.2280	65058.135.peg.1077	65058.243.peg.2253	1006579.6.peg.2078	1408268.58.peg.2239	65058.400.peg.2043	65058.402.peg.1961	65058.336.peg.2000	65058.403.peg.1249	65058.404.peg.2148	65058.337.peg.2143	65058.399.peg.2103	65058.407.peg.1156	65058.390.peg.1777	65058.408.peg.2106	65058.249.peg.1345	65058.409.peg.2081	65058.371.peg.2206	65058.372.peg.2130	65058.412.peg.1961	65058.378.peg.1186	65058.413.peg.1345	65058.379.peg.2163	65058.380.peg.1906	65058.415.peg.1920	65058.416.peg.2077	65058.417.peg.1861	65058.381.peg.2094	65058.382.peg.642	65058.394.peg.2044	65058.386.peg.2139	65058.383.peg.2139	65058.418.peg.1385	65058.395.peg.1682	65058.364.peg.1965	65058.365.peg.1699	65058.422.peg.1984	65058.424.peg.1981	65058.425.peg.2093	65058.366.peg.1943	65058.423.peg.1690	65058.367.peg.2207	65058.368.peg.1048	65058.427.peg.1954	65058.369.peg.2149	65058.398.peg.616	65058.324.peg.1406	65058.255.peg.856	65058.387.peg.931	65058.97.peg.2078	65058.64.peg.2328	65058.65.peg.2000	65058.248.peg.2213	1258583.3.peg.2450	65058.150.peg.2047	65058.133.peg.1169	65058.151.peg.1688	65058.161.peg.1549	65058.108.peg.2469	65058.241.peg.1478
1311	2320431.3.peg.2311	65058.401.peg.2107	65058.405.peg.1102	65058.406.peg.713	65058.410.peg.1306	65058.411.peg.1260	65058.370.peg.1051	65058.373.peg.1051	65058.374.peg.1985	65058.375.peg.1393	65058.376.peg.2266	65058.377.peg.1415	65058.385.peg.1023	65058.419.peg.1305	65058.361.peg.2025	65058.362.peg.955	65058.363.peg.958	65058.420.peg.1704	65058.421.peg.1785	65058.428.peg.1743	65058.426.peg.2189	65058.313.peg.1390	65058.314.peg.1345	65058.315.peg.1943	65058.316.peg.1106	2320456.3.peg.2411	65058.317.peg.1432	65058.318.peg.1067	65058.319.peg.1772	65058.320.peg.1386	65058.321.peg.1265	65058.322.peg.1962	65058.323.peg.2065	65058.229.peg.2589	996634.5.peg.2255	65058.433.peg.1936	65058.242.peg.2252	65058.68.peg.1865	65058.435.peg.1331	65058.431.peg.1382	65058.67.peg.1611	65058.69.peg.2270	65058.432.peg.1475	65058.20.peg.2111	65058.434.peg.2260	65058.430.peg.1075	65058.389.peg.2098	65058.66.peg.2146	65058.63.peg.2084	65058.19.peg.2188	65058.18.peg.2125	65058.136.peg.2117	65058.137.peg.2206	945711.3.peg.2124	945712.3.peg.2279	65058.135.peg.1078	65058.243.peg.2252	1006579.6.peg.2077	1408268.58.peg.2238	65058.400.peg.2044	65058.402.peg.1960	65058.336.peg.2001	65058.403.peg.1250	65058.404.peg.2149	65058.337.peg.2142	65058.399.peg.2104	65058.407.peg.1155	65058.390.peg.1776	65058.408.peg.2107	65058.249.peg.1344	65058.409.peg.2080	65058.371.peg.2207	65058.372.peg.2129	65058.412.peg.1962	65058.378.peg.1187	65058.413.peg.1346	65058.379.peg.2164	65058.380.peg.1905	65058.415.peg.1919	65058.416.peg.2076	65058.417.peg.1862	65058.381.peg.2093	65058.382.peg.643	65058.394.peg.2043	65058.386.peg.2140	65058.383.peg.2140	65058.418.peg.1384	65058.395.peg.1683	65058.364.peg.1966	65058.365.peg.1698	65058.422.peg.1985	65058.424.peg.1980	65058.425.peg.2092	65058.366.peg.1942	65058.423.peg.1689	65058.367.peg.2208	65058.368.peg.1047	65058.427.peg.1955	65058.369.peg.2150	65058.398.peg.617	65058.324.peg.1405	65058.255.peg.857	65058.387.peg.932	65058.97.peg.2077	65058.64.peg.2327	65058.65.peg.2002	65058.248.peg.2212	1258583.3.peg.2449	65058.150.peg.2048	65058.133.peg.1168	65058.151.peg.1689	65058.161.peg.1550	65058.108.peg.2468	65058.241.peg.1477
1312	2320431.3.peg.2312	65058.401.peg.2108	65058.405.peg.1103	65058.406.peg.714	65058.410.peg.1305	65058.411.peg.1259	65058.370.peg.1052	65058.373.peg.1052	65058.374.peg.1984	65058.375.peg.1392	65058.376.peg.2265	65058.377.peg.1416	65058.385.peg.1022	65058.419.peg.1304	65058.361.peg.2026	65058.362.peg.954	65058.363.peg.957	65058.420.peg.1703	65058.421.peg.1786	65058.428.peg.1744	65058.426.peg.2188	65058.313.peg.1389	65058.314.peg.1346	65058.315.peg.1944	65058.316.peg.1107	2320456.3.peg.2410	65058.317.peg.1431	65058.318.peg.1068	65058.319.peg.1771	65058.320.peg.1385	65058.321.peg.1266	65058.322.peg.1961	65058.323.peg.2064	65058.229.peg.2588	996634.5.peg.2254	65058.433.peg.1937	65058.242.peg.2251	65058.68.peg.1864	65058.435.peg.1332	65058.431.peg.1383	65058.67.peg.1610	65058.69.peg.2269	65058.432.peg.1474	65058.20.peg.2110	65058.434.peg.2259	65058.430.peg.1076	65058.389.peg.2097	65058.66.peg.2145	65058.63.peg.2083	65058.19.peg.2187	65058.18.peg.2124	65058.136.peg.2118	65058.137.peg.2205	945711.3.peg.2123	945712.3.peg.2278	65058.135.peg.1079	65058.243.peg.2251	1006579.6.peg.2076	1408268.58.peg.2237	65058.400.peg.2045	65058.402.peg.1959	65058.336.peg.2002	65058.403.peg.1251	65058.404.peg.2150	65058.337.peg.2141	65058.399.peg.2105	65058.407.peg.1154	65058.390.peg.1775	65058.408.peg.2108	65058.249.peg.1343	65058.409.peg.2079	65058.371.peg.2208	65058.372.peg.2128	65058.412.peg.1963	65058.378.peg.1188	65058.413.peg.1347	65058.379.peg.2165	65058.380.peg.1904	65058.415.peg.1918	65058.416.peg.2075	65058.417.peg.1863	65058.381.peg.2092	65058.382.peg.644	65058.394.peg.2042	65058.386.peg.2141	65058.383.peg.2141	65058.418.peg.1383	65058.395.peg.1684	65058.364.peg.1967	65058.365.peg.1697	65058.422.peg.1986	65058.424.peg.1979	65058.425.peg.2091	65058.366.peg.1941	65058.423.peg.1688	65058.367.peg.2209	65058.368.peg.1046	65058.427.peg.1956	65058.369.peg.2151	65058.398.peg.618	65058.324.peg.1404	65058.255.peg.858	65058.387.peg.933	65058.97.peg.2076	65058.64.peg.2326	65058.65.peg.2003	65058.248.peg.2211	1258583.3.peg.2448	65058.150.peg.2049	65058.133.peg.1167	65058.151.peg.1690	65058.161.peg.1551	65058.108.peg.2467	65058.241.peg.1476
1313	2320431.3.peg.2313	65058.401.peg.2109	65058.405.peg.1104	65058.406.peg.715	65058.410.peg.1304	65058.411.peg.1258	65058.370.peg.1053	65058.373.peg.1053	65058.374.peg.1983	65058.375.peg.1391	65058.376.peg.2264	65058.377.peg.1417	65058.385.peg.1021	65058.419.peg.1303	65058.361.peg.2027	65058.362.peg.953	65058.363.peg.956	65058.420.peg.1702	65058.421.peg.1787	65058.428.peg.1745	65058.426.peg.2187	65058.313.peg.1388	65058.314.peg.1347	65058.315.peg.1945	65058.316.peg.1108	2320456.3.peg.2409	65058.317.peg.1430	65058.318.peg.1069	65058.319.peg.1770	65058.320.peg.1384	65058.321.peg.1267	65058.322.peg.1960	65058.323.peg.2063	65058.229.peg.2587	996634.5.peg.2253	65058.433.peg.1938	65058.242.peg.2250	65058.68.peg.1863	65058.435.peg.1333	65058.431.peg.1384	65058.67.peg.1609	65058.69.peg.2268	65058.432.peg.1473	65058.20.peg.2109	65058.434.peg.2258	65058.430.peg.1077	65058.389.peg.2096	65058.66.peg.2144	65058.63.peg.2082	65058.19.peg.2186	65058.18.peg.2123	65058.136.peg.2119	65058.137.peg.2204	945711.3.peg.2122	945712.3.peg.2277	65058.135.peg.1080	65058.243.peg.2250	1006579.6.peg.2075	1408268.58.peg.2236	65058.400.peg.2046	65058.402.peg.1958	65058.336.peg.2003	65058.403.peg.1252	65058.404.peg.2151	65058.337.peg.2140	65058.399.peg.2106	65058.407.peg.1153	65058.390.peg.1774	65058.408.peg.2109	65058.249.peg.1342	65058.409.peg.2078	65058.371.peg.2209	65058.372.peg.2127	65058.412.peg.1964	65058.378.peg.1189	65058.413.peg.1348	65058.379.peg.2166	65058.380.peg.1903	65058.415.peg.1917	65058.416.peg.2074	65058.417.peg.1864	65058.381.peg.2091	65058.382.peg.645	65058.394.peg.2041	65058.386.peg.2142	65058.383.peg.2142	65058.418.peg.1382	65058.395.peg.1685	65058.364.peg.1968	65058.365.peg.1696	65058.422.peg.1987	65058.424.peg.1978	65058.425.peg.2090	65058.366.peg.1940	65058.423.peg.1687	65058.367.peg.2210	65058.368.peg.1045	65058.427.peg.1957	65058.369.peg.2152	65058.398.peg.619	65058.324.peg.1403	65058.255.peg.859	65058.387.peg.934	65058.97.peg.2075	65058.64.peg.2325	65058.65.peg.2004	65058.248.peg.2210	1258583.3.peg.2447	65058.150.peg.2050	65058.133.peg.1166	65058.151.peg.1691	65058.161.peg.1552	65058.108.peg.2466	65058.241.peg.1475
1314	2320431.3.peg.2314	65058.401.peg.2110	65058.405.peg.1105	65058.406.peg.716	65058.410.peg.1303	65058.411.peg.1257	65058.370.peg.1054	65058.373.peg.1054	65058.374.peg.1982	65058.375.peg.1390	65058.376.peg.2263	65058.377.peg.1418	65058.385.peg.1020	65058.419.peg.1302	65058.361.peg.2028	65058.362.peg.952	65058.363.peg.955	65058.420.peg.1701	65058.421.peg.1788	65058.428.peg.1746	65058.426.peg.2186	65058.313.peg.1387	65058.314.peg.1348	65058.315.peg.1946	65058.316.peg.1109	2320456.3.peg.2408	65058.317.peg.1429	65058.318.peg.1070	65058.319.peg.1769	65058.320.peg.1383	65058.321.peg.1268	65058.322.peg.1959	65058.323.peg.2062	65058.229.peg.2586	996634.5.peg.2252	65058.433.peg.1939	65058.242.peg.2249	65058.68.peg.1862	65058.435.peg.1334	65058.431.peg.1385	65058.67.peg.1608	65058.69.peg.2267	65058.432.peg.1472	65058.20.peg.2108	65058.434.peg.2257	65058.430.peg.1078	65058.389.peg.2095	65058.66.peg.2143	65058.63.peg.2081	65058.19.peg.2185	65058.18.peg.2122	65058.136.peg.2120	65058.137.peg.2203	945711.3.peg.2121	945712.3.peg.2276	65058.135.peg.1081	65058.243.peg.2249	1006579.6.peg.2074	1408268.58.peg.2235	65058.400.peg.2047	65058.402.peg.1957	65058.336.peg.2004	65058.403.peg.1253	65058.404.peg.2152	65058.337.peg.2139	65058.399.peg.2107	65058.407.peg.1152	65058.390.peg.1773	65058.408.peg.2110	65058.249.peg.1341	65058.409.peg.2077	65058.371.peg.2210	65058.372.peg.2126	65058.412.peg.1965	65058.378.peg.1190	65058.413.peg.1349	65058.379.peg.2167	65058.380.peg.1902	65058.415.peg.1916	65058.416.peg.2073	65058.417.peg.1865	65058.381.peg.2090	65058.382.peg.646	65058.394.peg.2040	65058.386.peg.2143	65058.383.peg.2143	65058.418.peg.1381	65058.395.peg.1686	65058.364.peg.1969	65058.365.peg.1695	65058.422.peg.1988	65058.424.peg.1977	65058.425.peg.2089	65058.366.peg.1939	65058.423.peg.1686	65058.367.peg.2211	65058.368.peg.1044	65058.427.peg.1958	65058.369.peg.2153	65058.398.peg.620	65058.324.peg.1402	65058.255.peg.860	65058.387.peg.935	65058.97.peg.2074	65058.64.peg.2324	65058.65.peg.2005	65058.248.peg.2209	1258583.3.peg.2446	65058.150.peg.2051	65058.133.peg.1165	65058.151.peg.1692	65058.161.peg.1553	65058.108.peg.2465	65058.241.peg.1474
1315	2320431.3.peg.2319	65058.401.peg.2115	65058.405.peg.1110	65058.406.peg.721	65058.410.peg.1298	65058.411.peg.1252	65058.370.peg.1059	65058.373.peg.1059	65058.374.peg.1977	65058.375.peg.1385	65058.376.peg.2258	65058.377.peg.1423	65058.385.peg.1015	65058.419.peg.1297	65058.361.peg.2033	65058.362.peg.947	65058.363.peg.950	65058.420.peg.1696	65058.421.peg.1793	65058.428.peg.1751	65058.426.peg.2181	65058.313.peg.1382	65058.314.peg.1353	65058.315.peg.1951	65058.316.peg.1114	2320456.3.peg.2403	65058.317.peg.1424	65058.318.peg.1075	65058.319.peg.1764	65058.320.peg.1378	65058.321.peg.1273	65058.322.peg.1954	65058.323.peg.2057	65058.229.peg.2581	996634.5.peg.2247	65058.433.peg.1944	65058.242.peg.2244	65058.68.peg.1830	65058.435.peg.1339	65058.431.peg.1390	65058.67.peg.1603	65058.69.peg.2262	65058.432.peg.1467	65058.20.peg.2103	65058.434.peg.2252	65058.430.peg.1083	65058.389.peg.2090	65058.66.peg.2138	65058.63.peg.2076	65058.19.peg.2180	65058.18.peg.2117	65058.136.peg.2125	65058.137.peg.2198	945711.3.peg.2116	945712.3.peg.2271	65058.135.peg.1086	65058.243.peg.2244	1006579.6.peg.2068	1408268.58.peg.2230	65058.400.peg.2052	65058.402.peg.1952	65058.336.peg.2009	65058.403.peg.1258	65058.404.peg.2157	65058.337.peg.2134	65058.399.peg.2112	65058.407.peg.1147	65058.390.peg.1768	65058.408.peg.2115	65058.249.peg.1335	65058.409.peg.2072	65058.371.peg.2215	65058.372.peg.2121	65058.412.peg.1970	65058.378.peg.1195	65058.413.peg.1354	65058.379.peg.2172	65058.380.peg.1897	65058.415.peg.1911	65058.416.peg.2068	65058.417.peg.1870	65058.381.peg.2085	65058.382.peg.651	65058.394.peg.2035	65058.386.peg.2148	65058.383.peg.2148	65058.418.peg.1376	65058.395.peg.1691	65058.364.peg.1974	65058.365.peg.1690	65058.422.peg.1993	65058.424.peg.1972	65058.425.peg.2084	65058.366.peg.1934	65058.423.peg.1681	65058.367.peg.2216	65058.368.peg.1039	65058.427.peg.1963	65058.369.peg.2158	65058.398.peg.625	65058.324.peg.1397	65058.255.peg.865	65058.387.peg.940	65058.97.peg.2069	65058.64.peg.2317	65058.65.peg.2013	65058.248.peg.2204	1258583.3.peg.2439	65058.150.peg.2056	65058.133.peg.1160	65058.151.peg.1697	65058.161.peg.1559	65058.108.peg.2460	65058.241.peg.1469
1316	2320431.3.peg.2321	65058.401.peg.2117	65058.405.peg.1112	65058.406.peg.723	65058.410.peg.1296	65058.411.peg.1250	65058.370.peg.1061	65058.373.peg.1061	65058.374.peg.1975	65058.375.peg.1383	65058.376.peg.2256	65058.377.peg.1425	65058.385.peg.1013	65058.419.peg.1295	65058.361.peg.2035	65058.362.peg.945	65058.363.peg.948	65058.420.peg.1694	65058.421.peg.1795	65058.428.peg.1753	65058.426.peg.2179	65058.313.peg.1380	65058.314.peg.1355	65058.315.peg.1953	65058.316.peg.1116	2320456.3.peg.2401	65058.317.peg.1422	65058.318.peg.1077	65058.319.peg.1762	65058.320.peg.1376	65058.321.peg.1275	65058.322.peg.1952	65058.323.peg.2055	65058.229.peg.2579	996634.5.peg.2246	65058.433.peg.1945	65058.242.peg.2243	65058.68.peg.1829	65058.435.peg.1341	65058.431.peg.1391	65058.67.peg.1602	65058.69.peg.2261	65058.432.peg.1465	65058.20.peg.2102	65058.434.peg.2251	65058.430.peg.1084	65058.389.peg.2089	65058.66.peg.2137	65058.63.peg.2075	65058.19.peg.2179	65058.18.peg.2116	65058.136.peg.2126	65058.137.peg.2197	945711.3.peg.2115	945712.3.peg.2270	65058.135.peg.1087	65058.243.peg.2243	1006579.6.peg.2067	1408268.58.peg.2229	65058.400.peg.2053	65058.402.peg.1951	65058.336.peg.2010	65058.403.peg.1259	65058.404.peg.2158	65058.337.peg.2133	65058.399.peg.2113	65058.407.peg.1146	65058.390.peg.1767	65058.408.peg.2116	65058.249.peg.1334	65058.409.peg.2071	65058.371.peg.2216	65058.372.peg.2120	65058.412.peg.1971	65058.378.peg.1196	65058.413.peg.1355	65058.379.peg.2173	65058.380.peg.1896	65058.415.peg.1910	65058.416.peg.2067	65058.417.peg.1871	65058.381.peg.2084	65058.382.peg.652	65058.394.peg.2034	65058.386.peg.2149	65058.383.peg.2149	65058.418.peg.1375	65058.395.peg.1692	65058.364.peg.1975	65058.365.peg.1689	65058.422.peg.1994	65058.424.peg.1971	65058.425.peg.2083	65058.366.peg.1933	65058.423.peg.1680	65058.367.peg.2217	65058.368.peg.1038	65058.427.peg.1964	65058.369.peg.2159	65058.398.peg.626	65058.324.peg.1396	65058.255.peg.866	65058.387.peg.941	65058.97.peg.2068	65058.64.peg.2316	65058.65.peg.2014	65058.248.peg.2203	1258583.3.peg.2438	65058.150.peg.2057	65058.133.peg.1159	65058.151.peg.1698	65058.161.peg.1560	65058.108.peg.2458	65058.241.peg.1467
1317	2320431.3.peg.2322	65058.401.peg.2118	65058.405.peg.1113	65058.406.peg.724	65058.410.peg.1295	65058.411.peg.1249	65058.370.peg.1062	65058.373.peg.1062	65058.374.peg.1974	65058.375.peg.1382	65058.376.peg.2255	65058.377.peg.1426	65058.385.peg.1012	65058.419.peg.1294	65058.361.peg.2036	65058.362.peg.944	65058.363.peg.947	65058.420.peg.1693	65058.421.peg.1796	65058.428.peg.1754	65058.426.peg.2178	65058.313.peg.1379	65058.314.peg.1356	65058.315.peg.1954	65058.316.peg.1117	2320456.3.peg.2400	65058.317.peg.1421	65058.318.peg.1078	65058.319.peg.1761	65058.320.peg.1375	65058.321.peg.1276	65058.322.peg.1951	65058.323.peg.2054	65058.229.peg.2578	996634.5.peg.2245	65058.433.peg.1946	65058.242.peg.2242	65058.68.peg.1828	65058.435.peg.1342	65058.431.peg.1392	65058.67.peg.1601	65058.69.peg.2260	65058.432.peg.1464	65058.20.peg.2101	65058.434.peg.2250	65058.430.peg.1085	65058.389.peg.2088	65058.66.peg.2136	65058.63.peg.2074	65058.19.peg.2178	65058.18.peg.2115	65058.136.peg.2127	65058.137.peg.2196	945711.3.peg.2114	945712.3.peg.2269	65058.135.peg.1088	65058.243.peg.2242	1006579.6.peg.2066	1408268.58.peg.2228	65058.400.peg.2054	65058.402.peg.1950	65058.336.peg.2011	65058.403.peg.1260	65058.404.peg.2159	65058.337.peg.2132	65058.399.peg.2114	65058.407.peg.1145	65058.390.peg.1766	65058.408.peg.2117	65058.249.peg.1333	65058.409.peg.2070	65058.371.peg.2217	65058.372.peg.2119	65058.412.peg.1972	65058.378.peg.1197	65058.413.peg.1356	65058.379.peg.2174	65058.380.peg.1895	65058.415.peg.1909	65058.416.peg.2066	65058.417.peg.1872	65058.381.peg.2083	65058.382.peg.653	65058.394.peg.2033	65058.386.peg.2150	65058.383.peg.2150	65058.418.peg.1374	65058.395.peg.1693	65058.364.peg.1976	65058.365.peg.1688	65058.422.peg.1995	65058.424.peg.1970	65058.425.peg.2082	65058.366.peg.1932	65058.423.peg.1679	65058.367.peg.2218	65058.368.peg.1037	65058.427.peg.1965	65058.369.peg.2160	65058.398.peg.627	65058.324.peg.1395	65058.255.peg.867	65058.387.peg.942	65058.97.peg.2067	65058.64.peg.2315	65058.65.peg.2015	65058.248.peg.2202	1258583.3.peg.2437	65058.150.peg.2058	65058.133.peg.1158	65058.151.peg.1699	65058.161.peg.1561	65058.108.peg.2457	65058.241.peg.1466
1318	2320431.3.peg.2324	65058.401.peg.2120	65058.405.peg.1115	65058.406.peg.726	65058.410.peg.1293	65058.411.peg.1247	65058.370.peg.1064	65058.373.peg.1064	65058.374.peg.1972	65058.375.peg.1380	65058.376.peg.2253	65058.377.peg.1428	65058.385.peg.1010	65058.419.peg.1292	65058.361.peg.2038	65058.362.peg.942	65058.363.peg.945	65058.420.peg.1691	65058.421.peg.1798	65058.428.peg.1756	65058.426.peg.2176	65058.313.peg.1377	65058.314.peg.1358	65058.315.peg.1956	65058.316.peg.1119	2320456.3.peg.2398	65058.317.peg.1419	65058.318.peg.1080	65058.319.peg.1759	65058.320.peg.1373	65058.321.peg.1278	65058.322.peg.1949	65058.323.peg.2052	65058.229.peg.2576	996634.5.peg.2243	65058.433.peg.1948	65058.242.peg.2240	65058.68.peg.1826	65058.435.peg.1344	65058.431.peg.1394	65058.67.peg.1599	65058.69.peg.2258	65058.432.peg.1462	65058.20.peg.2099	65058.434.peg.2248	65058.430.peg.1087	65058.389.peg.2086	65058.66.peg.2134	65058.63.peg.2072	65058.19.peg.2176	65058.18.peg.2113	65058.136.peg.2129	65058.137.peg.2194	945711.3.peg.2112	945712.3.peg.2267	65058.135.peg.1090	65058.243.peg.2240	1006579.6.peg.2064	1408268.58.peg.2226	65058.400.peg.2056	65058.402.peg.1948	65058.336.peg.2013	65058.403.peg.1262	65058.404.peg.2161	65058.337.peg.2130	65058.399.peg.2116	65058.407.peg.1143	65058.390.peg.1764	65058.408.peg.2119	65058.249.peg.1331	65058.409.peg.2068	65058.371.peg.2219	65058.372.peg.2117	65058.412.peg.1974	65058.378.peg.1199	65058.413.peg.1358	65058.379.peg.2176	65058.380.peg.1893	65058.415.peg.1907	65058.416.peg.2064	65058.417.peg.1874	65058.381.peg.2081	65058.382.peg.655	65058.394.peg.2031	65058.386.peg.2152	65058.383.peg.2152	65058.418.peg.1372	65058.395.peg.1695	65058.364.peg.1978	65058.365.peg.1686	65058.422.peg.1997	65058.424.peg.1968	65058.425.peg.2080	65058.366.peg.1930	65058.423.peg.1677	65058.367.peg.2220	65058.368.peg.1035	65058.427.peg.1967	65058.369.peg.2162	65058.398.peg.629	65058.324.peg.1393	65058.255.peg.869	65058.387.peg.944	65058.97.peg.2065	65058.64.peg.2313	65058.65.peg.2018	65058.248.peg.2200	1258583.3.peg.2435	65058.150.peg.2060	65058.133.peg.1156	65058.151.peg.1701	65058.161.peg.1563	65058.108.peg.2455	65058.241.peg.1464
1319	2320431.3.peg.2325	65058.401.peg.2121	65058.405.peg.1116	65058.406.peg.727	65058.410.peg.1292	65058.411.peg.1246	65058.370.peg.1065	65058.373.peg.1065	65058.374.peg.1971	65058.375.peg.1379	65058.376.peg.2252	65058.377.peg.1429	65058.385.peg.1009	65058.419.peg.1291	65058.361.peg.2039	65058.362.peg.941	65058.363.peg.944	65058.420.peg.1690	65058.421.peg.1799	65058.428.peg.1757	65058.426.peg.2175	65058.313.peg.1376	65058.314.peg.1359	65058.315.peg.1957	65058.316.peg.1120	2320456.3.peg.2397	65058.317.peg.1418	65058.318.peg.1081	65058.319.peg.1758	65058.320.peg.1372	65058.321.peg.1279	65058.322.peg.1948	65058.323.peg.2051	65058.229.peg.2575	996634.5.peg.2242	65058.433.peg.1949	65058.242.peg.2239	65058.68.peg.1825	65058.435.peg.1345	65058.431.peg.1395	65058.67.peg.1598	65058.69.peg.2257	65058.432.peg.1461	65058.20.peg.2098	65058.434.peg.2247	65058.430.peg.1088	65058.389.peg.2085	65058.66.peg.2133	65058.63.peg.2071	65058.19.peg.2175	65058.18.peg.2112	65058.136.peg.2130	65058.137.peg.2193	945711.3.peg.2111	945712.3.peg.2266	65058.135.peg.1091	65058.243.peg.2239	1006579.6.peg.2063	1408268.58.peg.2225	65058.400.peg.2057	65058.402.peg.1947	65058.336.peg.2014	65058.403.peg.1263	65058.404.peg.2162	65058.337.peg.2129	65058.399.peg.2117	65058.407.peg.1142	65058.390.peg.1763	65058.408.peg.2120	65058.249.peg.1330	65058.409.peg.2067	65058.371.peg.2220	65058.372.peg.2116	65058.412.peg.1975	65058.378.peg.1200	65058.413.peg.1359	65058.379.peg.2177	65058.380.peg.1892	65058.415.peg.1906	65058.416.peg.2063	65058.417.peg.1875	65058.381.peg.2080	65058.382.peg.656	65058.394.peg.2030	65058.386.peg.2153	65058.383.peg.2153	65058.418.peg.1371	65058.395.peg.1696	65058.364.peg.1979	65058.365.peg.1685	65058.422.peg.1998	65058.424.peg.1967	65058.425.peg.2079	65058.366.peg.1929	65058.423.peg.1676	65058.367.peg.2221	65058.368.peg.1034	65058.427.peg.1968	65058.369.peg.2163	65058.398.peg.630	65058.324.peg.1392	65058.255.peg.870	65058.387.peg.945	65058.97.peg.2064	65058.64.peg.2312	65058.65.peg.2019	65058.248.peg.2199	1258583.3.peg.2434	65058.150.peg.2061	65058.133.peg.1155	65058.151.peg.1702	65058.161.peg.1564	65058.108.peg.2454	65058.241.peg.1463
1320	2320431.3.peg.2326	65058.401.peg.2122	65058.405.peg.1117	65058.406.peg.728	65058.410.peg.1291	65058.411.peg.1245	65058.370.peg.1066	65058.373.peg.1066	65058.374.peg.2453	65058.375.peg.1378	65058.376.peg.2251	65058.377.peg.1430	65058.385.peg.1008	65058.419.peg.1290	65058.361.peg.2040	65058.362.peg.940	65058.363.peg.943	65058.420.peg.1689	65058.421.peg.1800	65058.428.peg.1758	65058.426.peg.2174	65058.313.peg.1375	65058.314.peg.1360	65058.315.peg.1958	65058.316.peg.1121	2320456.3.peg.2396	65058.317.peg.1417	65058.318.peg.1082	65058.319.peg.1757	65058.320.peg.1371	65058.321.peg.1280	65058.322.peg.1947	65058.323.peg.2297	65058.229.peg.959	996634.5.peg.2241	65058.433.peg.1950	65058.242.peg.2238	65058.68.peg.1824	65058.435.peg.1346	65058.431.peg.1396	65058.67.peg.1597	65058.69.peg.2255	65058.432.peg.1460	65058.20.peg.2097	65058.434.peg.2246	65058.430.peg.1089	65058.389.peg.2084	65058.66.peg.2132	65058.63.peg.2069	65058.19.peg.2174	65058.18.peg.2111	65058.136.peg.2132	65058.137.peg.2191	945711.3.peg.2110	945712.3.peg.2265	65058.135.peg.1092	65058.243.peg.2238	1006579.6.peg.2061	1408268.58.peg.2224	65058.400.peg.2058	65058.402.peg.1946	65058.336.peg.2015	65058.403.peg.1264	65058.404.peg.2163	65058.337.peg.2128	65058.399.peg.2118	65058.407.peg.1141	65058.390.peg.1762	65058.408.peg.2121	65058.249.peg.1328	65058.409.peg.2066	65058.371.peg.2221	65058.372.peg.2115	65058.412.peg.1976	65058.378.peg.1201	65058.413.peg.1361	65058.379.peg.2178	65058.380.peg.1891	65058.415.peg.1905	65058.416.peg.2062	65058.417.peg.1876	65058.381.peg.2079	65058.382.peg.657	65058.394.peg.2029	65058.386.peg.2154	65058.383.peg.2154	65058.418.peg.1370	65058.395.peg.1697	65058.364.peg.1980	65058.365.peg.1684	65058.422.peg.1999	65058.424.peg.1966	65058.425.peg.2078	65058.366.peg.1928	65058.423.peg.1675	65058.367.peg.2222	65058.368.peg.1033	65058.427.peg.1969	65058.369.peg.2164	65058.398.peg.631	65058.324.peg.1391	65058.255.peg.872	65058.387.peg.946	65058.97.peg.2063	65058.64.peg.2310	65058.65.peg.2021	65058.248.peg.2198	1258583.3.peg.2432	65058.150.peg.2062	65058.133.peg.1154	65058.151.peg.1703	65058.161.peg.1566	65058.108.peg.2453	65058.241.peg.1462
1321	2320431.3.peg.2327	65058.401.peg.2123	65058.405.peg.1118	65058.406.peg.729	65058.410.peg.1290	65058.411.peg.1244	65058.370.peg.1067	65058.373.peg.1067	65058.374.peg.2452	65058.375.peg.1377	65058.376.peg.2250	65058.377.peg.1431	65058.385.peg.1007	65058.419.peg.1289	65058.361.peg.2041	65058.362.peg.939	65058.363.peg.942	65058.420.peg.1688	65058.421.peg.1801	65058.428.peg.1759	65058.426.peg.2173	65058.313.peg.1374	65058.314.peg.1361	65058.315.peg.1959	65058.316.peg.1122	2320456.3.peg.2395	65058.317.peg.1416	65058.318.peg.1083	65058.319.peg.1756	65058.320.peg.1370	65058.321.peg.1281	65058.322.peg.1946	65058.323.peg.2296	65058.229.peg.958	996634.5.peg.2240	65058.433.peg.1951	65058.242.peg.2237	65058.68.peg.1823	65058.435.peg.1347	65058.431.peg.1397	65058.67.peg.1596	65058.69.peg.2254	65058.432.peg.1459	65058.20.peg.2096	65058.434.peg.2245	65058.430.peg.1090	65058.389.peg.2083	65058.66.peg.2131	65058.63.peg.2068	65058.19.peg.2173	65058.18.peg.2110	65058.136.peg.2133	65058.137.peg.2190	945711.3.peg.2109	945712.3.peg.2264	65058.135.peg.1093	65058.243.peg.2237	1006579.6.peg.2060	1408268.58.peg.2223	65058.400.peg.2059	65058.402.peg.1945	65058.336.peg.2016	65058.403.peg.1265	65058.404.peg.2164	65058.337.peg.2127	65058.399.peg.2119	65058.407.peg.1140	65058.390.peg.1761	65058.408.peg.2122	65058.249.peg.1327	65058.409.peg.2065	65058.371.peg.2222	65058.372.peg.2114	65058.412.peg.1977	65058.378.peg.1202	65058.413.peg.1362	65058.379.peg.2179	65058.380.peg.1890	65058.415.peg.1904	65058.416.peg.2061	65058.417.peg.1877	65058.381.peg.2078	65058.382.peg.658	65058.394.peg.2028	65058.386.peg.2155	65058.383.peg.2155	65058.418.peg.1369	65058.395.peg.1698	65058.364.peg.1981	65058.365.peg.1683	65058.422.peg.2000	65058.424.peg.1965	65058.425.peg.2077	65058.366.peg.1927	65058.423.peg.1674	65058.367.peg.2223	65058.368.peg.1032	65058.427.peg.1970	65058.369.peg.2165	65058.398.peg.632	65058.324.peg.1390	65058.255.peg.873	65058.387.peg.947	65058.97.peg.2062	65058.64.peg.2309	65058.65.peg.2022	65058.248.peg.2197	1258583.3.peg.2431	65058.150.peg.2063	65058.133.peg.1153	65058.151.peg.1704	65058.161.peg.1567	65058.108.peg.2452	65058.241.peg.1461
1322	2320431.3.peg.2329	65058.401.peg.2125	65058.405.peg.1120	65058.406.peg.731	65058.410.peg.1288	65058.411.peg.1242	65058.370.peg.1069	65058.373.peg.1069	65058.374.peg.2450	65058.375.peg.1375	65058.376.peg.2248	65058.377.peg.1433	65058.385.peg.1005	65058.419.peg.1287	65058.361.peg.2043	65058.362.peg.937	65058.363.peg.940	65058.420.peg.1686	65058.421.peg.1803	65058.428.peg.1761	65058.426.peg.2171	65058.313.peg.1372	65058.314.peg.1363	65058.315.peg.1961	65058.316.peg.1124	2320456.3.peg.2393	65058.317.peg.1414	65058.318.peg.1085	65058.319.peg.1754	65058.320.peg.1368	65058.321.peg.1283	65058.322.peg.1944	65058.323.peg.2294	65058.229.peg.956	996634.5.peg.2238	65058.433.peg.1953	65058.242.peg.2235	65058.68.peg.1821	65058.435.peg.1349	65058.431.peg.1399	65058.67.peg.1594	65058.69.peg.2252	65058.432.peg.1457	65058.20.peg.2094	65058.434.peg.2243	65058.430.peg.1092	65058.389.peg.2081	65058.66.peg.2129	65058.63.peg.2066	65058.19.peg.2171	65058.18.peg.2108	65058.136.peg.2135	65058.137.peg.2188	945711.3.peg.2107	945712.3.peg.2262	65058.135.peg.1095	65058.243.peg.2235	1006579.6.peg.2058	1408268.58.peg.2221	65058.400.peg.2061	65058.402.peg.1943	65058.336.peg.2018	65058.403.peg.1267	65058.404.peg.2166	65058.337.peg.2125	65058.399.peg.2121	65058.407.peg.1138	65058.390.peg.1759	65058.408.peg.2124	65058.249.peg.1325	65058.409.peg.2063	65058.371.peg.2224	65058.372.peg.2112	65058.412.peg.1979	65058.378.peg.1204	65058.413.peg.1364	65058.379.peg.2181	65058.380.peg.1888	65058.415.peg.1902	65058.416.peg.2059	65058.417.peg.1879	65058.381.peg.2076	65058.382.peg.660	65058.394.peg.2026	65058.386.peg.2157	65058.383.peg.2157	65058.418.peg.1367	65058.395.peg.1700	65058.364.peg.1983	65058.365.peg.1681	65058.422.peg.2002	65058.424.peg.1963	65058.425.peg.2075	65058.366.peg.1925	65058.423.peg.1672	65058.367.peg.2225	65058.368.peg.1030	65058.427.peg.1972	65058.369.peg.2167	65058.398.peg.634	65058.324.peg.1388	65058.255.peg.875	65058.387.peg.949	65058.97.peg.2060	65058.64.peg.2307	65058.65.peg.2024	65058.248.peg.2195	1258583.3.peg.2428	65058.150.peg.2065	65058.133.peg.1151	65058.151.peg.1706	65058.161.peg.1569	65058.108.peg.2450	65058.241.peg.1459
1323	2320431.3.peg.2330	65058.401.peg.2126	65058.405.peg.1121	65058.406.peg.732	65058.410.peg.1287	65058.411.peg.1241	65058.370.peg.1070	65058.373.peg.1070	65058.374.peg.2449	65058.375.peg.1374	65058.376.peg.2247	65058.377.peg.1434	65058.385.peg.1004	65058.419.peg.1286	65058.361.peg.2044	65058.362.peg.936	65058.363.peg.939	65058.420.peg.1685	65058.421.peg.1804	65058.428.peg.1762	65058.426.peg.2170	65058.313.peg.1371	65058.314.peg.1364	65058.315.peg.1962	65058.316.peg.1125	2320456.3.peg.2392	65058.317.peg.1413	65058.318.peg.1086	65058.319.peg.1753	65058.320.peg.1367	65058.321.peg.1284	65058.322.peg.1943	65058.323.peg.2293	65058.229.peg.955	996634.5.peg.2237	65058.433.peg.1954	65058.242.peg.2234	65058.68.peg.1820	65058.435.peg.1350	65058.431.peg.1400	65058.67.peg.1593	65058.69.peg.2251	65058.432.peg.1456	65058.20.peg.2093	65058.434.peg.2242	65058.430.peg.1093	65058.389.peg.2080	65058.66.peg.2128	65058.63.peg.2065	65058.19.peg.2170	65058.18.peg.2107	65058.136.peg.2136	65058.137.peg.2187	945711.3.peg.2106	945712.3.peg.2261	65058.135.peg.1096	65058.243.peg.2234	1006579.6.peg.2057	1408268.58.peg.2220	65058.400.peg.2062	65058.402.peg.1942	65058.336.peg.2019	65058.403.peg.1268	65058.404.peg.2167	65058.337.peg.2124	65058.399.peg.2122	65058.407.peg.1137	65058.390.peg.1758	65058.408.peg.2125	65058.249.peg.1324	65058.409.peg.2062	65058.371.peg.2225	65058.372.peg.2111	65058.412.peg.1980	65058.378.peg.1205	65058.413.peg.1365	65058.379.peg.2182	65058.380.peg.1887	65058.415.peg.1901	65058.416.peg.2058	65058.417.peg.1880	65058.381.peg.2075	65058.382.peg.661	65058.394.peg.2025	65058.386.peg.2158	65058.383.peg.2158	65058.418.peg.1366	65058.395.peg.1701	65058.364.peg.1984	65058.365.peg.1680	65058.422.peg.2003	65058.424.peg.1962	65058.425.peg.2074	65058.366.peg.1924	65058.423.peg.1671	65058.367.peg.2226	65058.368.peg.1029	65058.427.peg.1973	65058.369.peg.2168	65058.398.peg.635	65058.324.peg.1387	65058.255.peg.876	65058.387.peg.950	65058.97.peg.2059	65058.64.peg.2305	65058.65.peg.2025	65058.248.peg.2194	1258583.3.peg.2427	65058.150.peg.2066	65058.133.peg.1150	65058.151.peg.1707	65058.161.peg.1570	65058.108.peg.2449	65058.241.peg.1458
1324	2320431.3.peg.2331	65058.401.peg.2127	65058.405.peg.1122	65058.406.peg.733	65058.410.peg.1286	65058.411.peg.1240	65058.370.peg.1071	65058.373.peg.1071	65058.374.peg.2448	65058.375.peg.1373	65058.376.peg.2246	65058.377.peg.1435	65058.385.peg.1003	65058.419.peg.1285	65058.361.peg.2045	65058.362.peg.935	65058.363.peg.938	65058.420.peg.1684	65058.421.peg.1805	65058.428.peg.1763	65058.426.peg.2169	65058.313.peg.1370	65058.314.peg.1365	65058.315.peg.1963	65058.316.peg.1126	2320456.3.peg.2391	65058.317.peg.1412	65058.318.peg.1087	65058.319.peg.1752	65058.320.peg.1366	65058.321.peg.1285	65058.322.peg.1942	65058.323.peg.2292	65058.229.peg.954	996634.5.peg.2236	65058.433.peg.1955	65058.242.peg.2233	65058.68.peg.1819	65058.435.peg.1351	65058.431.peg.1401	65058.67.peg.1592	65058.69.peg.2250	65058.432.peg.1455	65058.20.peg.2092	65058.434.peg.2241	65058.430.peg.1094	65058.389.peg.2079	65058.66.peg.2127	65058.63.peg.2064	65058.19.peg.2169	65058.18.peg.2106	65058.136.peg.2137	65058.137.peg.2186	945711.3.peg.2105	945712.3.peg.2260	65058.135.peg.1097	65058.243.peg.2233	1006579.6.peg.2056	1408268.58.peg.2219	65058.400.peg.2063	65058.402.peg.1941	65058.336.peg.2020	65058.403.peg.1269	65058.404.peg.2168	65058.337.peg.2123	65058.399.peg.2123	65058.407.peg.1136	65058.390.peg.1757	65058.408.peg.2126	65058.249.peg.1323	65058.409.peg.2061	65058.371.peg.2226	65058.372.peg.2110	65058.412.peg.1981	65058.378.peg.1206	65058.413.peg.1366	65058.379.peg.2183	65058.380.peg.1886	65058.415.peg.1900	65058.416.peg.2057	65058.417.peg.1881	65058.381.peg.2074	65058.382.peg.662	65058.394.peg.2024	65058.386.peg.2159	65058.383.peg.2159	65058.418.peg.1365	65058.395.peg.1702	65058.364.peg.1985	65058.365.peg.1679	65058.422.peg.2004	65058.424.peg.1961	65058.425.peg.2073	65058.366.peg.1923	65058.423.peg.1670	65058.367.peg.2227	65058.368.peg.1028	65058.427.peg.1974	65058.369.peg.2169	65058.398.peg.636	65058.324.peg.1386	65058.255.peg.877	65058.387.peg.951	65058.97.peg.2058	65058.64.peg.2303	65058.65.peg.2026	65058.248.peg.2193	1258583.3.peg.2426	65058.150.peg.2067	65058.133.peg.1149	65058.151.peg.1708	65058.161.peg.1571	65058.108.peg.2448	65058.241.peg.1457
1325	2320431.3.peg.2332	65058.401.peg.2128	65058.405.peg.1123	65058.406.peg.734	65058.410.peg.1285	65058.411.peg.1239	65058.370.peg.1072	65058.373.peg.1072	65058.374.peg.2447	65058.375.peg.1372	65058.376.peg.2245	65058.377.peg.1436	65058.385.peg.1002	65058.419.peg.1284	65058.361.peg.2046	65058.362.peg.934	65058.363.peg.937	65058.420.peg.1683	65058.421.peg.1806	65058.428.peg.1764	65058.426.peg.2168	65058.313.peg.1369	65058.314.peg.1366	65058.315.peg.1964	65058.316.peg.1127	2320456.3.peg.2390	65058.317.peg.1411	65058.318.peg.1088	65058.319.peg.1751	65058.320.peg.1365	65058.321.peg.1286	65058.322.peg.1941	65058.323.peg.2291	65058.229.peg.953	996634.5.peg.2235	65058.433.peg.1956	65058.242.peg.2232	65058.68.peg.1817	65058.435.peg.1352	65058.431.peg.1402	65058.67.peg.1591	65058.69.peg.2249	65058.432.peg.1454	65058.20.peg.2091	65058.434.peg.2240	65058.430.peg.1095	65058.389.peg.2078	65058.66.peg.2126	65058.63.peg.2063	65058.19.peg.2168	65058.18.peg.2105	65058.136.peg.2138	65058.137.peg.2185	945711.3.peg.2104	945712.3.peg.2259	65058.135.peg.1098	65058.243.peg.2232	1006579.6.peg.2055	1408268.58.peg.2218	65058.400.peg.2064	65058.402.peg.1940	65058.336.peg.2021	65058.403.peg.1270	65058.404.peg.2169	65058.337.peg.2122	65058.399.peg.2124	65058.407.peg.1135	65058.390.peg.1756	65058.408.peg.2127	65058.249.peg.1322	65058.409.peg.2060	65058.371.peg.2227	65058.372.peg.2109	65058.412.peg.1982	65058.378.peg.1207	65058.413.peg.1367	65058.379.peg.2184	65058.380.peg.1885	65058.415.peg.1899	65058.416.peg.2056	65058.417.peg.1882	65058.381.peg.2073	65058.382.peg.663	65058.394.peg.2023	65058.386.peg.2160	65058.383.peg.2160	65058.418.peg.1364	65058.395.peg.1703	65058.364.peg.1986	65058.365.peg.1678	65058.422.peg.2005	65058.424.peg.1960	65058.425.peg.2072	65058.366.peg.1922	65058.423.peg.1669	65058.367.peg.2228	65058.368.peg.1027	65058.427.peg.1975	65058.369.peg.2170	65058.398.peg.637	65058.324.peg.1385	65058.255.peg.878	65058.387.peg.952	65058.97.peg.2057	65058.64.peg.2302	65058.65.peg.2029	65058.248.peg.2192	1258583.3.peg.2425	65058.150.peg.2068	65058.133.peg.1148	65058.151.peg.1709	65058.161.peg.1572	65058.108.peg.2447	65058.241.peg.1456
1326	2320431.3.peg.2333	65058.401.peg.2129	65058.405.peg.1124	65058.406.peg.735	65058.410.peg.1284	65058.411.peg.1238	65058.370.peg.1073	65058.373.peg.1073	65058.374.peg.2446	65058.375.peg.1371	65058.376.peg.2244	65058.377.peg.1437	65058.385.peg.1001	65058.419.peg.1283	65058.361.peg.2047	65058.362.peg.933	65058.363.peg.936	65058.420.peg.1682	65058.421.peg.1807	65058.428.peg.1765	65058.426.peg.2167	65058.313.peg.1368	65058.314.peg.1367	65058.315.peg.1965	65058.316.peg.1128	2320456.3.peg.2389	65058.317.peg.1410	65058.318.peg.1089	65058.319.peg.1750	65058.320.peg.1364	65058.321.peg.1287	65058.322.peg.1940	65058.323.peg.2290	65058.229.peg.952	996634.5.peg.2234	65058.433.peg.1957	65058.242.peg.2231	65058.68.peg.1816	65058.435.peg.1353	65058.431.peg.1403	65058.67.peg.1590	65058.69.peg.2248	65058.432.peg.1453	65058.20.peg.2090	65058.434.peg.2239	65058.430.peg.1096	65058.389.peg.2077	65058.66.peg.2125	65058.63.peg.2062	65058.19.peg.2167	65058.18.peg.2104	65058.136.peg.2139	65058.137.peg.2184	945711.3.peg.2103	945712.3.peg.2258	65058.135.peg.1099	65058.243.peg.2231	1006579.6.peg.2054	1408268.58.peg.2217	65058.400.peg.2065	65058.402.peg.1939	65058.336.peg.2022	65058.403.peg.1271	65058.404.peg.2170	65058.337.peg.2121	65058.399.peg.2125	65058.407.peg.1134	65058.390.peg.1755	65058.408.peg.2128	65058.249.peg.1321	65058.409.peg.2059	65058.371.peg.2228	65058.372.peg.2108	65058.412.peg.1983	65058.378.peg.1208	65058.413.peg.1368	65058.379.peg.2185	65058.380.peg.1884	65058.415.peg.1898	65058.416.peg.2055	65058.417.peg.1883	65058.381.peg.2072	65058.382.peg.664	65058.394.peg.2022	65058.386.peg.2161	65058.383.peg.2161	65058.418.peg.1363	65058.395.peg.1704	65058.364.peg.1987	65058.365.peg.1677	65058.422.peg.2006	65058.424.peg.1959	65058.425.peg.2071	65058.366.peg.1921	65058.423.peg.1668	65058.367.peg.2229	65058.368.peg.1026	65058.427.peg.1976	65058.369.peg.2171	65058.398.peg.638	65058.324.peg.1384	65058.255.peg.879	65058.387.peg.953	65058.97.peg.2056	65058.64.peg.2301	65058.65.peg.2030	65058.248.peg.2191	1258583.3.peg.2424	65058.150.peg.2069	65058.133.peg.1147	65058.151.peg.1710	65058.161.peg.1573	65058.108.peg.2446	65058.241.peg.1455
1327	2320431.3.peg.2334	65058.401.peg.2130	65058.405.peg.1125	65058.406.peg.736	65058.410.peg.1283	65058.411.peg.1237	65058.370.peg.1074	65058.373.peg.1074	65058.374.peg.2445	65058.375.peg.1370	65058.376.peg.2243	65058.377.peg.1438	65058.385.peg.1000	65058.419.peg.1282	65058.361.peg.2048	65058.362.peg.932	65058.363.peg.935	65058.420.peg.1681	65058.421.peg.1808	65058.428.peg.1766	65058.426.peg.2166	65058.313.peg.1367	65058.314.peg.1368	65058.315.peg.1966	65058.316.peg.1129	2320456.3.peg.2388	65058.317.peg.1409	65058.318.peg.1090	65058.319.peg.1749	65058.320.peg.1363	65058.321.peg.1288	65058.322.peg.1939	65058.323.peg.2289	65058.229.peg.951	996634.5.peg.2233	65058.433.peg.1958	65058.242.peg.2230	65058.68.peg.1815	65058.435.peg.1354	65058.431.peg.1404	65058.67.peg.1589	65058.69.peg.2247	65058.432.peg.1452	65058.20.peg.2089	65058.434.peg.2238	65058.430.peg.1097	65058.389.peg.2076	65058.66.peg.2124	65058.63.peg.2061	65058.19.peg.2166	65058.18.peg.2103	65058.136.peg.2140	65058.137.peg.2183	945711.3.peg.2102	945712.3.peg.2257	65058.135.peg.1100	65058.243.peg.2230	1006579.6.peg.2053	1408268.58.peg.2216	65058.400.peg.2066	65058.402.peg.1938	65058.336.peg.2023	65058.403.peg.1272	65058.404.peg.2171	65058.337.peg.2120	65058.399.peg.2126	65058.407.peg.1133	65058.390.peg.1754	65058.408.peg.2129	65058.249.peg.1320	65058.409.peg.2058	65058.371.peg.2229	65058.372.peg.2107	65058.412.peg.1984	65058.378.peg.1209	65058.413.peg.1369	65058.379.peg.2186	65058.380.peg.1883	65058.415.peg.1897	65058.416.peg.2054	65058.417.peg.1884	65058.381.peg.2071	65058.382.peg.665	65058.394.peg.2021	65058.386.peg.2162	65058.383.peg.2162	65058.418.peg.1362	65058.395.peg.1705	65058.364.peg.1988	65058.365.peg.1676	65058.422.peg.2007	65058.424.peg.1958	65058.425.peg.2070	65058.366.peg.1920	65058.423.peg.1667	65058.367.peg.2230	65058.368.peg.1025	65058.427.peg.1977	65058.369.peg.2172	65058.398.peg.639	65058.324.peg.1383	65058.255.peg.880	65058.387.peg.954	65058.97.peg.2055	65058.64.peg.2300	65058.65.peg.2031	65058.248.peg.2190	1258583.3.peg.2423	65058.150.peg.2070	65058.133.peg.1146	65058.151.peg.1711	65058.161.peg.1574	65058.108.peg.2445	65058.241.peg.1454
1328	2320431.3.peg.2335	65058.401.peg.2131	65058.405.peg.1126	65058.406.peg.737	65058.410.peg.1282	65058.411.peg.1236	65058.370.peg.1075	65058.373.peg.1075	65058.374.peg.2444	65058.375.peg.1369	65058.376.peg.2242	65058.377.peg.1439	65058.385.peg.999	65058.419.peg.1281	65058.361.peg.2049	65058.362.peg.931	65058.363.peg.934	65058.420.peg.1680	65058.421.peg.1809	65058.428.peg.1767	65058.426.peg.2165	65058.313.peg.1366	65058.314.peg.1369	65058.315.peg.1967	65058.316.peg.1130	2320456.3.peg.2387	65058.317.peg.1408	65058.318.peg.1091	65058.319.peg.1748	65058.320.peg.1362	65058.321.peg.1289	65058.322.peg.1938	65058.323.peg.2288	65058.229.peg.950	996634.5.peg.2226	65058.433.peg.1965	65058.242.peg.2223	65058.68.peg.1808	65058.435.peg.1355	65058.431.peg.1411	65058.67.peg.1582	65058.69.peg.2239	65058.432.peg.1451	65058.20.peg.2081	65058.434.peg.2231	65058.430.peg.1104	65058.389.peg.2069	65058.66.peg.2123	65058.63.peg.2054	65058.19.peg.2160	65058.18.peg.2102	65058.136.peg.2147	65058.137.peg.2176	945711.3.peg.2094	945712.3.peg.2250	65058.135.peg.1107	65058.243.peg.2223	1006579.6.peg.2046	1408268.58.peg.2209	65058.400.peg.2073	65058.402.peg.1931	65058.336.peg.2030	65058.403.peg.1279	65058.404.peg.2178	65058.337.peg.2113	65058.399.peg.2133	65058.407.peg.1126	65058.390.peg.1747	65058.408.peg.2136	65058.249.peg.1311	65058.409.peg.2051	65058.371.peg.2236	65058.372.peg.2100	65058.412.peg.1991	65058.378.peg.1216	65058.413.peg.1376	65058.379.peg.2193	65058.380.peg.1876	65058.415.peg.1890	65058.416.peg.2047	65058.417.peg.1891	65058.381.peg.2064	65058.382.peg.672	65058.394.peg.2014	65058.386.peg.2169	65058.383.peg.2169	65058.418.peg.1361	65058.395.peg.1712	65058.364.peg.1995	65058.365.peg.1669	65058.422.peg.2014	65058.424.peg.1951	65058.425.peg.2063	65058.366.peg.1913	65058.423.peg.1660	65058.367.peg.2237	65058.368.peg.1018	65058.427.peg.1984	65058.369.peg.2180	65058.398.peg.646	65058.324.peg.1376	65058.255.peg.887	65058.387.peg.961	65058.97.peg.2048	65058.64.peg.2292	65058.65.peg.2039	65058.248.peg.2183	1258583.3.peg.2415	65058.150.peg.2077	65058.133.peg.1139	65058.151.peg.1718	65058.161.peg.1582	65058.108.peg.2444	65058.241.peg.1453
1329	2320431.3.peg.2336	65058.401.peg.2132	65058.405.peg.1128	65058.406.peg.738	65058.410.peg.1281	65058.411.peg.1235	65058.370.peg.1077	65058.373.peg.1077	65058.374.peg.2443	65058.375.peg.1368	65058.376.peg.2241	65058.377.peg.1440	65058.385.peg.998	65058.419.peg.1279	65058.361.peg.2050	65058.362.peg.929	65058.363.peg.933	65058.420.peg.1679	65058.421.peg.1810	65058.428.peg.1768	65058.426.peg.2164	65058.313.peg.1365	65058.314.peg.1370	65058.315.peg.1968	65058.316.peg.1132	2320456.3.peg.2386	65058.317.peg.1407	65058.318.peg.1092	65058.319.peg.1747	65058.320.peg.1361	65058.321.peg.1291	65058.322.peg.1937	65058.323.peg.2287	65058.229.peg.949	996634.5.peg.2224	65058.433.peg.1967	65058.242.peg.2221	65058.68.peg.1807	65058.435.peg.1356	65058.431.peg.1413	65058.67.peg.1580	65058.69.peg.2238	65058.432.peg.1450	65058.20.peg.2079	65058.434.peg.2229	65058.430.peg.1106	65058.389.peg.2067	65058.66.peg.2121	65058.63.peg.2053	65058.19.peg.2159	65058.18.peg.2100	65058.136.peg.2149	65058.137.peg.2174	945711.3.peg.2092	945712.3.peg.2248	65058.135.peg.1109	65058.243.peg.2221	1006579.6.peg.2044	1408268.58.peg.2208	65058.400.peg.2075	65058.402.peg.1929	65058.336.peg.2032	65058.403.peg.1281	65058.404.peg.2180	65058.337.peg.2111	65058.399.peg.2135	65058.407.peg.1124	65058.390.peg.1745	65058.408.peg.2138	65058.249.peg.1309	65058.409.peg.2049	65058.371.peg.2238	65058.372.peg.2098	65058.412.peg.1993	65058.378.peg.1218	65058.413.peg.1378	65058.379.peg.2195	65058.380.peg.1874	65058.415.peg.1888	65058.416.peg.2045	65058.417.peg.1893	65058.381.peg.2063	65058.382.peg.674	65058.394.peg.2012	65058.386.peg.2171	65058.383.peg.2170	65058.418.peg.1359	65058.395.peg.1714	65058.364.peg.1997	65058.365.peg.1667	65058.422.peg.2016	65058.424.peg.1949	65058.425.peg.2061	65058.366.peg.1911	65058.423.peg.1658	65058.367.peg.2239	65058.368.peg.1016	65058.427.peg.1986	65058.369.peg.2182	65058.398.peg.648	65058.324.peg.1374	65058.255.peg.889	65058.387.peg.963	65058.97.peg.2046	65058.64.peg.2291	65058.65.peg.2040	65058.248.peg.2182	1258583.3.peg.2413	65058.150.peg.2079	65058.133.peg.1137	65058.151.peg.1720	65058.161.peg.1584	65058.108.peg.2443	65058.241.peg.1452
1330	2320431.3.peg.2340	65058.401.peg.2136	65058.405.peg.1132	65058.406.peg.742	65058.410.peg.1277	65058.411.peg.1231	65058.370.peg.1081	65058.373.peg.1081	65058.374.peg.2439	65058.375.peg.1364	65058.376.peg.2237	65058.377.peg.1444	65058.385.peg.994	65058.419.peg.1275	65058.361.peg.2054	65058.362.peg.925	65058.363.peg.929	65058.420.peg.1675	65058.421.peg.1814	65058.428.peg.1772	65058.426.peg.2160	65058.313.peg.1361	65058.314.peg.1374	65058.315.peg.1972	65058.316.peg.1136	2320456.3.peg.2382	65058.317.peg.1403	65058.318.peg.1096	65058.319.peg.1743	65058.320.peg.1357	65058.321.peg.1295	65058.322.peg.1933	65058.323.peg.2283	65058.229.peg.945	996634.5.peg.2221	65058.433.peg.1970	65058.242.peg.2218	65058.68.peg.1804	65058.435.peg.1360	65058.431.peg.1416	65058.67.peg.1577	65058.69.peg.2235	65058.432.peg.1446	65058.20.peg.2076	65058.434.peg.2226	65058.430.peg.1109	65058.389.peg.2064	65058.66.peg.2118	65058.63.peg.2050	65058.19.peg.2156	65058.18.peg.2097	65058.136.peg.2152	65058.137.peg.2171	945711.3.peg.2089	945712.3.peg.2245	65058.135.peg.1112	65058.243.peg.2218	1006579.6.peg.2041	1408268.58.peg.2205	65058.400.peg.2078	65058.402.peg.1926	65058.336.peg.2035	65058.403.peg.1284	65058.404.peg.2183	65058.337.peg.2108	65058.399.peg.2138	65058.407.peg.1121	65058.390.peg.1742	65058.408.peg.2141	65058.249.peg.1306	65058.409.peg.2046	65058.371.peg.2241	65058.372.peg.2095	65058.412.peg.1996	65058.378.peg.1221	65058.413.peg.1381	65058.379.peg.2198	65058.380.peg.1871	65058.415.peg.1885	65058.416.peg.2042	65058.417.peg.1896	65058.381.peg.2060	65058.382.peg.677	65058.394.peg.2009	65058.386.peg.2174	65058.383.peg.2173	65058.418.peg.1356	65058.395.peg.1717	65058.364.peg.2000	65058.365.peg.1664	65058.422.peg.2019	65058.424.peg.1946	65058.425.peg.2058	65058.366.peg.1908	65058.423.peg.1655	65058.367.peg.2242	65058.368.peg.1013	65058.427.peg.1989	65058.369.peg.2185	65058.398.peg.651	65058.324.peg.1371	65058.255.peg.892	65058.387.peg.966	65058.97.peg.2043	65058.64.peg.2288	65058.65.peg.2044	65058.248.peg.2179	1258583.3.peg.2409	65058.150.peg.2082	65058.133.peg.1134	65058.151.peg.1723	65058.161.peg.1587	65058.108.peg.2439	65058.241.peg.1448
1331	2320431.3.peg.2342	65058.401.peg.2137	65058.405.peg.1134	65058.406.peg.744	65058.410.peg.1276	65058.411.peg.1230	65058.370.peg.1082	65058.373.peg.1082	65058.374.peg.2438	65058.375.peg.1363	65058.376.peg.2236	65058.377.peg.1446	65058.385.peg.993	65058.419.peg.1274	65058.361.peg.2056	65058.362.peg.924	65058.363.peg.928	65058.420.peg.1674	65058.421.peg.1816	65058.428.peg.1774	65058.426.peg.2159	65058.313.peg.1360	65058.314.peg.1375	65058.315.peg.1973	65058.316.peg.1138	2320456.3.peg.2381	65058.317.peg.1402	65058.318.peg.1098	65058.319.peg.1742	65058.320.peg.1356	65058.321.peg.1297	65058.322.peg.1932	65058.323.peg.2282	65058.229.peg.944	996634.5.peg.2219	65058.433.peg.1972	65058.242.peg.2217	65058.68.peg.1802	65058.435.peg.1362	65058.431.peg.1418	65058.67.peg.1576	65058.69.peg.2234	65058.432.peg.1445	65058.20.peg.2074	65058.434.peg.2225	65058.430.peg.1111	65058.389.peg.2063	65058.66.peg.2117	65058.63.peg.2049	65058.19.peg.2154	65058.18.peg.2095	65058.136.peg.2154	65058.137.peg.2170	945711.3.peg.2087	945712.3.peg.2243	65058.135.peg.1114	65058.243.peg.2217	1006579.6.peg.2039	1408268.58.peg.2204	65058.400.peg.2079	65058.402.peg.1925	65058.336.peg.2036	65058.403.peg.1285	65058.404.peg.2184	65058.337.peg.2107	65058.399.peg.2139	65058.407.peg.1120	65058.390.peg.1741	65058.408.peg.2142	65058.249.peg.1305	65058.409.peg.2045	65058.371.peg.2242	65058.372.peg.2094	65058.412.peg.1997	65058.378.peg.1222	65058.413.peg.1382	65058.379.peg.2199	65058.380.peg.1870	65058.415.peg.1884	65058.416.peg.2041	65058.417.peg.1897	65058.381.peg.2059	65058.382.peg.678	65058.394.peg.2008	65058.386.peg.2175	65058.383.peg.2174	65058.418.peg.1355	65058.395.peg.1718	65058.364.peg.2001	65058.365.peg.1663	65058.422.peg.2020	65058.424.peg.1945	65058.425.peg.2057	65058.366.peg.1907	65058.423.peg.1654	65058.367.peg.2243	65058.368.peg.1012	65058.427.peg.1990	65058.369.peg.2186	65058.398.peg.652	65058.324.peg.1370	65058.255.peg.893	65058.387.peg.967	65058.97.peg.2042	65058.64.peg.2286	65058.65.peg.2046	65058.248.peg.2178	1258583.3.peg.2407	65058.150.peg.2083	65058.133.peg.1133	65058.151.peg.1724	65058.161.peg.1588	65058.108.peg.2438	65058.241.peg.1447
1332	2320431.3.peg.2343	65058.401.peg.2138	65058.405.peg.1135	65058.406.peg.745	65058.410.peg.1275	65058.411.peg.1229	65058.370.peg.1083	65058.373.peg.1083	65058.374.peg.2437	65058.375.peg.1362	65058.376.peg.2235	65058.377.peg.1447	65058.385.peg.992	65058.419.peg.1273	65058.361.peg.2057	65058.362.peg.923	65058.363.peg.927	65058.420.peg.1673	65058.421.peg.1817	65058.428.peg.1775	65058.426.peg.2158	65058.313.peg.1359	65058.314.peg.1376	65058.315.peg.1974	65058.316.peg.1139	2320456.3.peg.2380	65058.317.peg.1401	65058.318.peg.1099	65058.319.peg.1741	65058.320.peg.1355	65058.321.peg.1298	65058.322.peg.1931	65058.323.peg.2281	65058.229.peg.943	996634.5.peg.2218	65058.433.peg.1973	65058.242.peg.2216	65058.68.peg.1800	65058.435.peg.1363	65058.431.peg.1419	65058.67.peg.1575	65058.69.peg.2233	65058.432.peg.1444	65058.20.peg.2073	65058.434.peg.2224	65058.430.peg.1112	65058.389.peg.2062	65058.66.peg.2116	65058.63.peg.2048	65058.19.peg.2153	65058.18.peg.2094	65058.136.peg.2155	65058.137.peg.2169	945711.3.peg.2086	945712.3.peg.2242	65058.135.peg.1115	65058.243.peg.2216	1006579.6.peg.2038	1408268.58.peg.2203	65058.400.peg.2080	65058.402.peg.1924	65058.336.peg.2037	65058.403.peg.1286	65058.404.peg.2185	65058.337.peg.2106	65058.399.peg.2140	65058.407.peg.1119	65058.390.peg.1740	65058.408.peg.2143	65058.249.peg.1304	65058.409.peg.2044	65058.371.peg.2243	65058.372.peg.2093	65058.412.peg.1998	65058.378.peg.1223	65058.413.peg.1383	65058.379.peg.2200	65058.380.peg.1869	65058.415.peg.1883	65058.416.peg.2040	65058.417.peg.1898	65058.381.peg.2058	65058.382.peg.679	65058.394.peg.2007	65058.386.peg.2176	65058.383.peg.2175	65058.418.peg.1354	65058.395.peg.1719	65058.364.peg.2002	65058.365.peg.1661	65058.422.peg.2021	65058.424.peg.1944	65058.425.peg.2056	65058.366.peg.1906	65058.423.peg.1653	65058.367.peg.2244	65058.368.peg.1011	65058.427.peg.1991	65058.369.peg.2187	65058.398.peg.653	65058.324.peg.1369	65058.255.peg.894	65058.387.peg.968	65058.97.peg.2041	65058.64.peg.2285	65058.65.peg.2047	65058.248.peg.2177	1258583.3.peg.2406	65058.150.peg.2084	65058.133.peg.1132	65058.151.peg.1725	65058.161.peg.1589	65058.108.peg.2437	65058.241.peg.1446
1333	2320431.3.peg.2344	65058.401.peg.2139	65058.405.peg.1136	65058.406.peg.746	65058.410.peg.1274	65058.411.peg.1228	65058.370.peg.1084	65058.373.peg.1084	65058.374.peg.2436	65058.375.peg.1361	65058.376.peg.2234	65058.377.peg.1448	65058.385.peg.991	65058.419.peg.1272	65058.361.peg.2058	65058.362.peg.922	65058.363.peg.926	65058.420.peg.1672	65058.421.peg.1818	65058.428.peg.1776	65058.426.peg.2157	65058.313.peg.1358	65058.314.peg.1377	65058.315.peg.1975	65058.316.peg.1140	2320456.3.peg.2379	65058.317.peg.1400	65058.318.peg.1100	65058.319.peg.1740	65058.320.peg.1354	65058.321.peg.1299	65058.322.peg.1930	65058.323.peg.2280	65058.229.peg.942	996634.5.peg.2217	65058.433.peg.1974	65058.242.peg.2215	65058.68.peg.1799	65058.435.peg.1364	65058.431.peg.1420	65058.67.peg.1574	65058.69.peg.2231	65058.432.peg.1443	65058.20.peg.2072	65058.434.peg.2223	65058.430.peg.1113	65058.389.peg.2061	65058.66.peg.2115	65058.63.peg.2047	65058.19.peg.2152	65058.18.peg.2093	65058.136.peg.2156	65058.137.peg.2168	945711.3.peg.2085	945712.3.peg.2241	65058.135.peg.1116	65058.243.peg.2215	1006579.6.peg.2037	1408268.58.peg.2202	65058.400.peg.2081	65058.402.peg.1923	65058.336.peg.2038	65058.403.peg.1287	65058.404.peg.2186	65058.337.peg.2105	65058.399.peg.2141	65058.407.peg.1118	65058.390.peg.1739	65058.408.peg.2144	65058.249.peg.1303	65058.409.peg.2043	65058.371.peg.2244	65058.372.peg.2092	65058.412.peg.1999	65058.378.peg.1224	65058.413.peg.1384	65058.379.peg.2201	65058.380.peg.1868	65058.415.peg.1882	65058.416.peg.2039	65058.417.peg.1899	65058.381.peg.2057	65058.382.peg.680	65058.394.peg.2006	65058.386.peg.2177	65058.383.peg.2176	65058.418.peg.1353	65058.395.peg.1720	65058.364.peg.2003	65058.365.peg.1660	65058.422.peg.2022	65058.424.peg.1943	65058.425.peg.2055	65058.366.peg.1905	65058.423.peg.1652	65058.367.peg.2245	65058.368.peg.1010	65058.427.peg.1992	65058.369.peg.2188	65058.398.peg.654	65058.324.peg.1368	65058.255.peg.895	65058.387.peg.969	65058.97.peg.2040	65058.64.peg.2284	65058.65.peg.2048	65058.248.peg.2176	1258583.3.peg.2405	65058.150.peg.2085	65058.133.peg.1131	65058.151.peg.1726	65058.161.peg.1590	65058.108.peg.2436	65058.241.peg.1445
1334	2320431.3.peg.2346	65058.401.peg.2142	65058.405.peg.1138	65058.406.peg.749	65058.410.peg.1271	65058.411.peg.1226	65058.370.peg.1086	65058.373.peg.1086	65058.374.peg.2434	65058.375.peg.1358	65058.376.peg.2231	65058.377.peg.1450	65058.385.peg.990	65058.419.peg.1270	65058.361.peg.2061	65058.362.peg.920	65058.363.peg.924	65058.420.peg.1670	65058.421.peg.1821	65058.428.peg.1779	65058.426.peg.2154	65058.313.peg.1356	65058.314.peg.1380	65058.315.peg.1977	65058.316.peg.1142	2320456.3.peg.2376	65058.317.peg.1397	65058.318.peg.1103	65058.319.peg.1737	65058.320.peg.1351	65058.321.peg.1302	65058.322.peg.1928	65058.323.peg.2277	65058.229.peg.940	996634.5.peg.2216	65058.433.peg.1975	65058.242.peg.2213	65058.68.peg.1798	65058.435.peg.1367	65058.431.peg.1422	65058.67.peg.1572	65058.69.peg.2230	65058.432.peg.1440	65058.20.peg.2071	65058.434.peg.2222	65058.430.peg.1115	65058.389.peg.2059	65058.66.peg.2114	65058.63.peg.2046	65058.19.peg.2151	65058.18.peg.2092	65058.136.peg.2157	65058.137.peg.2167	945711.3.peg.2084	945712.3.peg.2239	65058.135.peg.1117	65058.243.peg.2213	1006579.6.peg.2036	1408268.58.peg.2200	65058.400.peg.2083	65058.402.peg.1922	65058.336.peg.2039	65058.403.peg.1289	65058.404.peg.2188	65058.337.peg.2103	65058.399.peg.2143	65058.407.peg.1116	65058.390.peg.1737	65058.408.peg.2145	65058.249.peg.1302	65058.409.peg.2042	65058.371.peg.2246	65058.372.peg.2090	65058.412.peg.2001	65058.378.peg.1226	65058.413.peg.1385	65058.379.peg.2202	65058.380.peg.1867	65058.415.peg.1881	65058.416.peg.2038	65058.417.peg.1900	65058.381.peg.2056	65058.382.peg.682	65058.394.peg.2005	65058.386.peg.2179	65058.383.peg.2177	65058.418.peg.1351	65058.395.peg.1722	65058.364.peg.2004	65058.365.peg.1658	65058.422.peg.2023	65058.424.peg.1942	65058.425.peg.2054	65058.366.peg.1904	65058.423.peg.1650	65058.367.peg.2246	65058.368.peg.1008	65058.427.peg.1994	65058.369.peg.2190	65058.398.peg.656	65058.324.peg.1367	65058.255.peg.896	65058.387.peg.970	65058.97.peg.2038	65058.64.peg.2283	65058.65.peg.2049	65058.248.peg.2174	1258583.3.peg.2404	65058.150.peg.2086	65058.133.peg.1130	65058.151.peg.1727	65058.161.peg.1591	65058.108.peg.2434	65058.241.peg.1442
1335	2320431.3.peg.2348	65058.401.peg.2144	65058.405.peg.1140	65058.406.peg.751	65058.410.peg.1269	65058.411.peg.1224	65058.370.peg.1088	65058.373.peg.1088	65058.374.peg.2432	65058.375.peg.1356	65058.376.peg.2229	65058.377.peg.1452	65058.385.peg.988	65058.419.peg.1268	65058.361.peg.2063	65058.362.peg.918	65058.363.peg.922	65058.420.peg.1668	65058.421.peg.1823	65058.428.peg.1781	65058.426.peg.2152	65058.313.peg.1354	65058.314.peg.1382	65058.315.peg.1979	65058.316.peg.1144	2320456.3.peg.2374	65058.317.peg.1395	65058.318.peg.1105	65058.319.peg.1735	65058.320.peg.1349	65058.321.peg.1304	65058.322.peg.1926	65058.323.peg.2275	65058.229.peg.938	996634.5.peg.2215	65058.433.peg.1976	65058.242.peg.2212	65058.68.peg.1797	65058.435.peg.1369	65058.431.peg.1423	65058.67.peg.1571	65058.69.peg.2229	65058.432.peg.1438	65058.20.peg.2070	65058.434.peg.2221	65058.430.peg.1116	65058.389.peg.2058	65058.66.peg.2113	65058.63.peg.2045	65058.19.peg.2150	65058.18.peg.2091	65058.136.peg.2158	65058.137.peg.2166	945711.3.peg.2083	945712.3.peg.2238	65058.135.peg.1118	65058.243.peg.2212	1006579.6.peg.2035	1408268.58.peg.2199	65058.400.peg.2084	65058.402.peg.1921	65058.336.peg.2040	65058.403.peg.1290	65058.404.peg.2189	65058.337.peg.2102	65058.399.peg.2144	65058.407.peg.1115	65058.390.peg.1736	65058.408.peg.2146	65058.249.peg.1301	65058.409.peg.2041	65058.371.peg.2247	65058.372.peg.2089	65058.412.peg.2002	65058.378.peg.1227	65058.413.peg.1386	65058.379.peg.2203	65058.380.peg.1866	65058.415.peg.1880	65058.416.peg.2037	65058.417.peg.1901	65058.381.peg.2055	65058.382.peg.683	65058.394.peg.2003	65058.386.peg.2180	65058.383.peg.2178	65058.418.peg.1350	65058.395.peg.1723	65058.364.peg.2005	65058.365.peg.1657	65058.422.peg.2024	65058.424.peg.1941	65058.425.peg.2053	65058.366.peg.1903	65058.423.peg.1649	65058.367.peg.2247	65058.368.peg.1007	65058.427.peg.1995	65058.369.peg.2191	65058.398.peg.657	65058.324.peg.1366	65058.255.peg.897	65058.387.peg.971	65058.97.peg.2037	65058.64.peg.2282	65058.65.peg.2050	65058.248.peg.2173	1258583.3.peg.2403	65058.150.peg.2087	65058.133.peg.1129	65058.151.peg.1728	65058.161.peg.1592	65058.108.peg.2432	65058.241.peg.1440
1336	2320431.3.peg.2349	65058.401.peg.2145	65058.405.peg.1141	65058.406.peg.752	65058.410.peg.1268	65058.411.peg.1223	65058.370.peg.1089	65058.373.peg.1089	65058.374.peg.2431	65058.375.peg.1355	65058.376.peg.2228	65058.377.peg.1453	65058.385.peg.987	65058.419.peg.1267	65058.361.peg.2064	65058.362.peg.917	65058.363.peg.921	65058.420.peg.1667	65058.421.peg.1824	65058.428.peg.1782	65058.426.peg.2151	65058.313.peg.1353	65058.314.peg.1383	65058.315.peg.1980	65058.316.peg.1145	2320456.3.peg.2373	65058.317.peg.1394	65058.318.peg.1106	65058.319.peg.1734	65058.320.peg.1348	65058.321.peg.1305	65058.322.peg.1925	65058.323.peg.2274	65058.229.peg.937	996634.5.peg.2214	65058.433.peg.1977	65058.242.peg.2211	65058.68.peg.1796	65058.435.peg.1370	65058.431.peg.1424	65058.67.peg.1570	65058.69.peg.2228	65058.432.peg.1437	65058.20.peg.2069	65058.434.peg.2220	65058.430.peg.1117	65058.389.peg.2057	65058.66.peg.2112	65058.63.peg.2044	65058.19.peg.2149	65058.18.peg.2090	65058.136.peg.2159	65058.137.peg.2165	945711.3.peg.2082	945712.3.peg.2237	65058.135.peg.1119	65058.243.peg.2211	1006579.6.peg.2034	1408268.58.peg.2198	65058.400.peg.2085	65058.402.peg.1920	65058.336.peg.2041	65058.403.peg.1291	65058.404.peg.2190	65058.337.peg.2101	65058.399.peg.2145	65058.407.peg.1114	65058.390.peg.1735	65058.408.peg.2147	65058.249.peg.1300	65058.409.peg.2040	65058.371.peg.2248	65058.372.peg.2088	65058.412.peg.2003	65058.378.peg.1228	65058.413.peg.1387	65058.379.peg.2204	65058.380.peg.1865	65058.415.peg.1879	65058.416.peg.2036	65058.417.peg.1902	65058.381.peg.2054	65058.382.peg.684	65058.394.peg.2002	65058.386.peg.2181	65058.383.peg.2179	65058.418.peg.1349	65058.395.peg.1724	65058.364.peg.2006	65058.365.peg.1656	65058.422.peg.2025	65058.424.peg.1940	65058.425.peg.2052	65058.366.peg.1902	65058.423.peg.1648	65058.367.peg.2248	65058.368.peg.1006	65058.427.peg.1996	65058.369.peg.2192	65058.398.peg.658	65058.324.peg.1365	65058.255.peg.898	65058.387.peg.972	65058.97.peg.2036	65058.64.peg.2281	65058.65.peg.2051	65058.248.peg.2172	1258583.3.peg.2402	65058.150.peg.2088	65058.133.peg.1128	65058.151.peg.1729	65058.161.peg.1593	65058.108.peg.2431	65058.241.peg.1439
1337	2320431.3.peg.2350	65058.401.peg.2146	65058.405.peg.1142	65058.406.peg.753	65058.410.peg.1267	65058.411.peg.1222	65058.370.peg.1090	65058.373.peg.1090	65058.374.peg.2430	65058.375.peg.1354	65058.376.peg.2227	65058.377.peg.1454	65058.385.peg.986	65058.419.peg.1266	65058.361.peg.2065	65058.362.peg.916	65058.363.peg.920	65058.420.peg.1666	65058.421.peg.1825	65058.428.peg.1783	65058.426.peg.2150	65058.313.peg.1352	65058.314.peg.1384	65058.315.peg.1981	65058.316.peg.1146	2320456.3.peg.2372	65058.317.peg.1393	65058.318.peg.1107	65058.319.peg.1733	65058.320.peg.1347	65058.321.peg.1306	65058.322.peg.1924	65058.323.peg.2273	65058.229.peg.936	996634.5.peg.2213	65058.433.peg.1978	65058.242.peg.2210	65058.68.peg.1795	65058.435.peg.1371	65058.431.peg.1425	65058.67.peg.1569	65058.69.peg.2227	65058.432.peg.1436	65058.20.peg.2068	65058.434.peg.2219	65058.430.peg.1118	65058.389.peg.2056	65058.66.peg.2111	65058.63.peg.2043	65058.19.peg.2148	65058.18.peg.2089	65058.136.peg.2160	65058.137.peg.2164	945711.3.peg.2081	945712.3.peg.2236	65058.135.peg.1120	65058.243.peg.2210	1006579.6.peg.2033	1408268.58.peg.2197	65058.400.peg.2086	65058.402.peg.1919	65058.336.peg.2042	65058.403.peg.1292	65058.404.peg.2191	65058.337.peg.2100	65058.399.peg.2146	65058.407.peg.1113	65058.390.peg.1734	65058.408.peg.2148	65058.249.peg.1299	65058.409.peg.2039	65058.371.peg.2249	65058.372.peg.2087	65058.412.peg.2004	65058.378.peg.1229	65058.413.peg.1388	65058.379.peg.2205	65058.380.peg.1864	65058.415.peg.1878	65058.416.peg.2035	65058.417.peg.1903	65058.381.peg.2053	65058.382.peg.685	65058.394.peg.2001	65058.386.peg.2182	65058.383.peg.2180	65058.418.peg.1348	65058.395.peg.1725	65058.364.peg.2007	65058.365.peg.1655	65058.422.peg.2026	65058.424.peg.1939	65058.425.peg.2051	65058.366.peg.1901	65058.423.peg.1647	65058.367.peg.2249	65058.368.peg.1005	65058.427.peg.1997	65058.369.peg.2193	65058.398.peg.659	65058.324.peg.1364	65058.255.peg.899	65058.387.peg.973	65058.97.peg.2035	65058.64.peg.2280	65058.65.peg.2052	65058.248.peg.2171	1258583.3.peg.2401	65058.150.peg.2089	65058.133.peg.1127	65058.151.peg.1730	65058.161.peg.1594	65058.108.peg.2430	65058.241.peg.1438
1338	2320431.3.peg.2351	65058.401.peg.2147	65058.405.peg.1143	65058.406.peg.754	65058.410.peg.1266	65058.411.peg.1221	65058.370.peg.1091	65058.373.peg.1091	65058.374.peg.2429	65058.375.peg.1353	65058.376.peg.2226	65058.377.peg.1455	65058.385.peg.985	65058.419.peg.1265	65058.361.peg.2066	65058.362.peg.915	65058.363.peg.919	65058.420.peg.1665	65058.421.peg.1826	65058.428.peg.1784	65058.426.peg.2149	65058.313.peg.1351	65058.314.peg.1385	65058.315.peg.1982	65058.316.peg.1147	2320456.3.peg.2371	65058.317.peg.1392	65058.318.peg.1108	65058.319.peg.1732	65058.320.peg.1346	65058.321.peg.1307	65058.322.peg.1923	65058.323.peg.2272	65058.229.peg.935	996634.5.peg.2212	65058.433.peg.1979	65058.242.peg.2209	65058.68.peg.1794	65058.435.peg.1372	65058.431.peg.1426	65058.67.peg.1568	65058.69.peg.2226	65058.432.peg.1435	65058.20.peg.2067	65058.434.peg.2218	65058.430.peg.1119	65058.389.peg.2055	65058.66.peg.2110	65058.63.peg.2042	65058.19.peg.2147	65058.18.peg.2088	65058.136.peg.2161	65058.137.peg.2163	945711.3.peg.2080	945712.3.peg.2235	65058.135.peg.1121	65058.243.peg.2209	1006579.6.peg.2032	1408268.58.peg.2196	65058.400.peg.2087	65058.402.peg.1918	65058.336.peg.2043	65058.403.peg.1293	65058.404.peg.2192	65058.337.peg.2099	65058.399.peg.2147	65058.407.peg.1112	65058.390.peg.1733	65058.408.peg.2149	65058.249.peg.1298	65058.409.peg.2038	65058.371.peg.2250	65058.372.peg.2086	65058.412.peg.2005	65058.378.peg.1230	65058.413.peg.1389	65058.379.peg.2206	65058.380.peg.1863	65058.415.peg.1877	65058.416.peg.2034	65058.417.peg.1904	65058.381.peg.2052	65058.382.peg.686	65058.394.peg.2000	65058.386.peg.2183	65058.383.peg.2181	65058.418.peg.1347	65058.395.peg.1726	65058.364.peg.2008	65058.365.peg.1654	65058.422.peg.2027	65058.424.peg.1938	65058.425.peg.2050	65058.366.peg.1900	65058.423.peg.1646	65058.367.peg.2250	65058.368.peg.1004	65058.427.peg.1998	65058.369.peg.2194	65058.398.peg.660	65058.324.peg.1363	65058.255.peg.900	65058.387.peg.974	65058.97.peg.2034	65058.64.peg.2279	65058.65.peg.2053	65058.248.peg.2170	1258583.3.peg.2400	65058.150.peg.2090	65058.133.peg.1126	65058.151.peg.1731	65058.161.peg.1595	65058.108.peg.2429	65058.241.peg.1437
1339	2320431.3.peg.2352	65058.401.peg.2148	65058.405.peg.1144	65058.406.peg.755	65058.410.peg.1265	65058.411.peg.1220	65058.370.peg.1092	65058.373.peg.1092	65058.374.peg.2428	65058.375.peg.1352	65058.376.peg.2225	65058.377.peg.1456	65058.385.peg.984	65058.419.peg.1264	65058.361.peg.2067	65058.362.peg.914	65058.363.peg.918	65058.420.peg.1664	65058.421.peg.1827	65058.428.peg.1785	65058.426.peg.2148	65058.313.peg.1350	65058.314.peg.1386	65058.315.peg.1983	65058.316.peg.1148	2320456.3.peg.2370	65058.317.peg.1391	65058.318.peg.1109	65058.319.peg.1731	65058.320.peg.1345	65058.321.peg.1308	65058.322.peg.1922	65058.323.peg.2271	65058.229.peg.934	996634.5.peg.2211	65058.433.peg.1980	65058.242.peg.2208	65058.68.peg.1793	65058.435.peg.1373	65058.431.peg.1427	65058.67.peg.1567	65058.69.peg.2225	65058.432.peg.1434	65058.20.peg.2066	65058.434.peg.2217	65058.430.peg.1120	65058.389.peg.2054	65058.66.peg.2109	65058.63.peg.2041	65058.19.peg.2146	65058.18.peg.2087	65058.136.peg.2162	65058.137.peg.2162	945711.3.peg.2079	945712.3.peg.2234	65058.135.peg.1122	65058.243.peg.2208	1006579.6.peg.2031	1408268.58.peg.2195	65058.400.peg.2088	65058.402.peg.1917	65058.336.peg.2044	65058.403.peg.1294	65058.404.peg.2193	65058.337.peg.2098	65058.399.peg.2148	65058.407.peg.1111	65058.390.peg.1732	65058.408.peg.2150	65058.249.peg.1297	65058.409.peg.2037	65058.371.peg.2251	65058.372.peg.2085	65058.412.peg.2006	65058.378.peg.1231	65058.413.peg.1390	65058.379.peg.2207	65058.380.peg.1862	65058.415.peg.1876	65058.416.peg.2033	65058.417.peg.1905	65058.381.peg.2051	65058.382.peg.687	65058.394.peg.1999	65058.386.peg.2184	65058.383.peg.2182	65058.418.peg.1346	65058.395.peg.1727	65058.364.peg.2009	65058.365.peg.1653	65058.422.peg.2028	65058.424.peg.1937	65058.425.peg.2049	65058.366.peg.1899	65058.423.peg.1645	65058.367.peg.2251	65058.368.peg.1003	65058.427.peg.1999	65058.369.peg.2195	65058.398.peg.661	65058.324.peg.1362	65058.255.peg.901	65058.387.peg.975	65058.97.peg.2033	65058.64.peg.2278	65058.65.peg.2054	65058.248.peg.2169	1258583.3.peg.2399	65058.150.peg.2091	65058.133.peg.1125	65058.151.peg.1732	65058.161.peg.1596	65058.108.peg.2428	65058.241.peg.1436
1340	2320431.3.peg.2353	65058.401.peg.2149	65058.405.peg.1145	65058.406.peg.756	65058.410.peg.1264	65058.411.peg.1219	65058.370.peg.1093	65058.373.peg.1093	65058.374.peg.2427	65058.375.peg.1351	65058.376.peg.2224	65058.377.peg.1457	65058.385.peg.983	65058.419.peg.1263	65058.361.peg.2068	65058.362.peg.913	65058.363.peg.917	65058.420.peg.1663	65058.421.peg.1828	65058.428.peg.1786	65058.426.peg.2147	65058.313.peg.1349	65058.314.peg.1387	65058.315.peg.1984	65058.316.peg.1149	2320456.3.peg.2369	65058.317.peg.1390	65058.318.peg.1110	65058.319.peg.1730	65058.320.peg.1344	65058.321.peg.1309	65058.322.peg.1921	65058.323.peg.2270	65058.229.peg.933	996634.5.peg.2210	65058.433.peg.1981	65058.242.peg.2207	65058.68.peg.1792	65058.435.peg.1374	65058.431.peg.1428	65058.67.peg.1566	65058.69.peg.2224	65058.432.peg.1433	65058.20.peg.2065	65058.434.peg.2216	65058.430.peg.1121	65058.389.peg.2053	65058.66.peg.2108	65058.63.peg.2040	65058.19.peg.2145	65058.18.peg.2086	65058.136.peg.2163	65058.137.peg.2161	945711.3.peg.2078	945712.3.peg.2233	65058.135.peg.1123	65058.243.peg.2207	1006579.6.peg.2030	1408268.58.peg.2194	65058.400.peg.2089	65058.402.peg.1916	65058.336.peg.2045	65058.403.peg.1295	65058.404.peg.2194	65058.337.peg.2097	65058.399.peg.2149	65058.407.peg.1110	65058.390.peg.1731	65058.408.peg.2151	65058.249.peg.1296	65058.409.peg.2036	65058.371.peg.2252	65058.372.peg.2084	65058.412.peg.2007	65058.378.peg.1232	65058.413.peg.1391	65058.379.peg.2208	65058.380.peg.1861	65058.415.peg.1875	65058.416.peg.2032	65058.417.peg.1906	65058.381.peg.2050	65058.382.peg.688	65058.394.peg.1998	65058.386.peg.2185	65058.383.peg.2183	65058.418.peg.1345	65058.395.peg.1728	65058.364.peg.2010	65058.365.peg.1652	65058.422.peg.2029	65058.424.peg.1936	65058.425.peg.2048	65058.366.peg.1898	65058.423.peg.1644	65058.367.peg.2252	65058.368.peg.1002	65058.427.peg.2000	65058.369.peg.2196	65058.398.peg.662	65058.324.peg.1361	65058.255.peg.902	65058.387.peg.976	65058.97.peg.2032	65058.64.peg.2277	65058.65.peg.2055	65058.248.peg.2168	1258583.3.peg.2398	65058.150.peg.2092	65058.133.peg.1124	65058.151.peg.1733	65058.161.peg.1597	65058.108.peg.2427	65058.241.peg.1435
1341	2320431.3.peg.2354	65058.401.peg.2150	65058.405.peg.1146	65058.406.peg.757	65058.410.peg.1263	65058.411.peg.1218	65058.370.peg.1094	65058.373.peg.1094	65058.374.peg.2426	65058.375.peg.1350	65058.376.peg.2223	65058.377.peg.1458	65058.385.peg.982	65058.419.peg.1262	65058.361.peg.2069	65058.362.peg.912	65058.363.peg.916	65058.420.peg.1662	65058.421.peg.1829	65058.428.peg.1787	65058.426.peg.2146	65058.313.peg.1348	65058.314.peg.1388	65058.315.peg.1985	65058.316.peg.1150	2320456.3.peg.2368	65058.317.peg.1389	65058.318.peg.1111	65058.319.peg.1729	65058.320.peg.1343	65058.321.peg.1310	65058.322.peg.1920	65058.323.peg.2269	65058.229.peg.932	996634.5.peg.2209	65058.433.peg.1982	65058.242.peg.2206	65058.68.peg.1791	65058.435.peg.1375	65058.431.peg.1429	65058.67.peg.1565	65058.69.peg.2223	65058.432.peg.1432	65058.20.peg.2064	65058.434.peg.2215	65058.430.peg.1122	65058.389.peg.2052	65058.66.peg.2107	65058.63.peg.2039	65058.19.peg.2144	65058.18.peg.2085	65058.136.peg.2164	65058.137.peg.2160	945711.3.peg.2077	945712.3.peg.2232	65058.135.peg.1124	65058.243.peg.2206	1006579.6.peg.2029	1408268.58.peg.2193	65058.400.peg.2090	65058.402.peg.1915	65058.336.peg.2046	65058.403.peg.1296	65058.404.peg.2195	65058.337.peg.2096	65058.399.peg.2150	65058.407.peg.1109	65058.390.peg.1730	65058.408.peg.2152	65058.249.peg.1295	65058.409.peg.2035	65058.371.peg.2253	65058.372.peg.2083	65058.412.peg.2008	65058.378.peg.1233	65058.413.peg.1392	65058.379.peg.2209	65058.380.peg.1860	65058.415.peg.1874	65058.416.peg.2031	65058.417.peg.1907	65058.381.peg.2049	65058.382.peg.689	65058.394.peg.1997	65058.386.peg.2186	65058.383.peg.2184	65058.418.peg.1344	65058.395.peg.1729	65058.364.peg.2011	65058.365.peg.1651	65058.422.peg.2030	65058.424.peg.1935	65058.425.peg.2047	65058.366.peg.1897	65058.423.peg.1643	65058.367.peg.2253	65058.368.peg.1001	65058.427.peg.2001	65058.369.peg.2197	65058.398.peg.663	65058.324.peg.1360	65058.255.peg.903	65058.387.peg.977	65058.97.peg.2031	65058.64.peg.2276	65058.65.peg.2056	65058.248.peg.2167	1258583.3.peg.2397	65058.150.peg.2093	65058.133.peg.1123	65058.151.peg.1734	65058.161.peg.1598	65058.108.peg.2426	65058.241.peg.1434
1342	2320431.3.peg.2355	65058.401.peg.2151	65058.405.peg.1147	65058.406.peg.758	65058.410.peg.1262	65058.411.peg.1217	65058.370.peg.1095	65058.373.peg.1095	65058.374.peg.2425	65058.375.peg.1349	65058.376.peg.2222	65058.377.peg.1459	65058.385.peg.981	65058.419.peg.1261	65058.361.peg.2070	65058.362.peg.911	65058.363.peg.915	65058.420.peg.1661	65058.421.peg.1830	65058.428.peg.1788	65058.426.peg.2145	65058.313.peg.1347	65058.314.peg.1389	65058.315.peg.1986	65058.316.peg.1151	2320456.3.peg.2367	65058.317.peg.1388	65058.318.peg.1112	65058.319.peg.1728	65058.320.peg.1342	65058.321.peg.1311	65058.322.peg.1919	65058.323.peg.2268	65058.229.peg.931	996634.5.peg.2206	65058.433.peg.1985	65058.242.peg.2203	65058.68.peg.1789	65058.435.peg.1376	65058.431.peg.1432	65058.67.peg.1562	65058.69.peg.2220	65058.432.peg.1431	65058.20.peg.2061	65058.434.peg.2212	65058.430.peg.1124	65058.389.peg.2048	65058.66.peg.2104	65058.63.peg.2035	65058.19.peg.2141	65058.18.peg.2082	65058.136.peg.2166	65058.137.peg.2157	945711.3.peg.2075	945712.3.peg.2229	65058.135.peg.1127	65058.243.peg.2203	1006579.6.peg.2026	1408268.58.peg.2189	65058.400.peg.2093	65058.402.peg.1912	65058.336.peg.2049	65058.403.peg.1299	65058.404.peg.2198	65058.337.peg.2093	65058.399.peg.2153	65058.407.peg.1106	65058.390.peg.1727	65058.408.peg.2155	65058.249.peg.1292	65058.409.peg.2032	65058.371.peg.2256	65058.372.peg.2079	65058.412.peg.2011	65058.378.peg.1236	65058.413.peg.1394	65058.379.peg.2212	65058.380.peg.1857	65058.415.peg.1871	65058.416.peg.2028	65058.417.peg.1910	65058.381.peg.2046	65058.382.peg.693	65058.394.peg.1994	65058.386.peg.2189	65058.383.peg.2187	65058.418.peg.1341	65058.395.peg.1732	65058.364.peg.2014	65058.365.peg.1647	65058.422.peg.2033	65058.424.peg.1932	65058.425.peg.2044	65058.366.peg.1894	65058.423.peg.1640	65058.367.peg.2256	65058.368.peg.998	65058.427.peg.2003	65058.369.peg.2201	65058.398.peg.666	65058.324.peg.1357	65058.255.peg.905	65058.387.peg.980	65058.97.peg.2029	65058.64.peg.2273	65058.65.peg.2059	65058.248.peg.2164	1258583.3.peg.2394	65058.150.peg.2095	65058.133.peg.1121	65058.151.peg.1737	65058.161.peg.1602	65058.108.peg.2425	65058.241.peg.1433
1343	2320431.3.peg.2356	65058.401.peg.2152	65058.405.peg.1148	65058.406.peg.759	65058.410.peg.1261	65058.411.peg.1216	65058.370.peg.1096	65058.373.peg.1096	65058.374.peg.2424	65058.375.peg.1348	65058.376.peg.2221	65058.377.peg.1460	65058.385.peg.980	65058.419.peg.1260	65058.361.peg.2071	65058.362.peg.910	65058.363.peg.914	65058.420.peg.1660	65058.421.peg.1831	65058.428.peg.1789	65058.426.peg.2144	65058.313.peg.1346	65058.314.peg.1390	65058.315.peg.1987	65058.316.peg.1152	2320456.3.peg.2366	65058.317.peg.1387	65058.318.peg.1113	65058.319.peg.1727	65058.320.peg.1341	65058.321.peg.1312	65058.322.peg.1918	65058.323.peg.2267	65058.229.peg.930	996634.5.peg.2205	65058.433.peg.1986	65058.242.peg.2202	65058.68.peg.1788	65058.435.peg.1377	65058.431.peg.1433	65058.67.peg.1561	65058.69.peg.2219	65058.432.peg.1430	65058.20.peg.2060	65058.434.peg.2211	65058.430.peg.1125	65058.389.peg.2047	65058.66.peg.2103	65058.63.peg.2034	65058.19.peg.2140	65058.18.peg.2081	65058.136.peg.2167	65058.137.peg.2156	945711.3.peg.2074	945712.3.peg.2228	65058.135.peg.1128	65058.243.peg.2202	1006579.6.peg.2025	1408268.58.peg.2188	65058.400.peg.2094	65058.402.peg.1911	65058.336.peg.2050	65058.403.peg.1300	65058.404.peg.2199	65058.337.peg.2092	65058.399.peg.2154	65058.407.peg.1105	65058.390.peg.1726	65058.408.peg.2156	65058.249.peg.1291	65058.409.peg.2031	65058.371.peg.2257	65058.372.peg.2078	65058.412.peg.2012	65058.378.peg.1237	65058.413.peg.1395	65058.379.peg.2213	65058.380.peg.1856	65058.415.peg.1870	65058.416.peg.2027	65058.417.peg.1911	65058.381.peg.2045	65058.382.peg.694	65058.394.peg.1993	65058.386.peg.2190	65058.383.peg.2188	65058.418.peg.1340	65058.395.peg.1733	65058.364.peg.2015	65058.365.peg.1646	65058.422.peg.2034	65058.424.peg.1931	65058.425.peg.2043	65058.366.peg.1893	65058.423.peg.1639	65058.367.peg.2257	65058.368.peg.997	65058.427.peg.2004	65058.369.peg.2202	65058.398.peg.667	65058.324.peg.1356	65058.255.peg.906	65058.387.peg.981	65058.97.peg.2028	65058.64.peg.2272	65058.65.peg.2060	65058.248.peg.2163	1258583.3.peg.2393	65058.150.peg.2096	65058.133.peg.1120	65058.151.peg.1738	65058.161.peg.1603	65058.108.peg.2424	65058.241.peg.1432
1344	2320431.3.peg.2357	65058.401.peg.2153	65058.405.peg.1149	65058.406.peg.760	65058.410.peg.1260	65058.411.peg.1215	65058.370.peg.1097	65058.373.peg.1097	65058.374.peg.2423	65058.375.peg.1347	65058.376.peg.2220	65058.377.peg.1461	65058.385.peg.979	65058.419.peg.1259	65058.361.peg.2072	65058.362.peg.909	65058.363.peg.913	65058.420.peg.1659	65058.421.peg.1832	65058.428.peg.1790	65058.426.peg.2143	65058.313.peg.1345	65058.314.peg.1391	65058.315.peg.1988	65058.316.peg.1153	2320456.3.peg.2365	65058.317.peg.1386	65058.318.peg.1114	65058.319.peg.1726	65058.320.peg.1340	65058.321.peg.1313	65058.322.peg.1917	65058.323.peg.2266	65058.229.peg.929	996634.5.peg.2204	65058.433.peg.1987	65058.242.peg.2201	65058.68.peg.1787	65058.435.peg.1378	65058.431.peg.1434	65058.67.peg.1560	65058.69.peg.2218	65058.432.peg.1429	65058.20.peg.2059	65058.434.peg.2210	65058.430.peg.1126	65058.389.peg.2046	65058.66.peg.2102	65058.63.peg.2032	65058.19.peg.2139	65058.18.peg.2080	65058.136.peg.2168	65058.137.peg.2155	945711.3.peg.2073	945712.3.peg.2227	65058.135.peg.1129	65058.243.peg.2201	1006579.6.peg.2024	1408268.58.peg.2187	65058.400.peg.2095	65058.402.peg.1910	65058.336.peg.2051	65058.403.peg.1301	65058.404.peg.2200	65058.337.peg.2091	65058.399.peg.2155	65058.407.peg.1104	65058.390.peg.1725	65058.408.peg.2157	65058.249.peg.1290	65058.409.peg.2030	65058.371.peg.2258	65058.372.peg.2077	65058.412.peg.2013	65058.378.peg.1238	65058.413.peg.1396	65058.379.peg.2214	65058.380.peg.1855	65058.415.peg.1869	65058.416.peg.2026	65058.417.peg.1912	65058.381.peg.2044	65058.382.peg.695	65058.394.peg.1992	65058.386.peg.2191	65058.383.peg.2189	65058.418.peg.1339	65058.395.peg.1734	65058.364.peg.2016	65058.365.peg.1645	65058.422.peg.2035	65058.424.peg.1930	65058.425.peg.2042	65058.366.peg.1892	65058.423.peg.1638	65058.367.peg.2258	65058.368.peg.996	65058.427.peg.2005	65058.369.peg.2203	65058.398.peg.668	65058.324.peg.1355	65058.255.peg.907	65058.387.peg.982	65058.97.peg.2027	65058.64.peg.2271	65058.65.peg.2061	65058.248.peg.2162	1258583.3.peg.2392	65058.150.peg.2097	65058.133.peg.1119	65058.151.peg.1739	65058.161.peg.1604	65058.108.peg.2423	65058.241.peg.1431
1345	2320431.3.peg.2358	65058.401.peg.2154	65058.405.peg.1150	65058.406.peg.761	65058.410.peg.1259	65058.411.peg.1214	65058.370.peg.1098	65058.373.peg.1098	65058.374.peg.2422	65058.375.peg.1346	65058.376.peg.2219	65058.377.peg.1462	65058.385.peg.978	65058.419.peg.1258	65058.361.peg.2073	65058.362.peg.908	65058.363.peg.912	65058.420.peg.1658	65058.421.peg.1833	65058.428.peg.1791	65058.426.peg.2142	65058.313.peg.1344	65058.314.peg.1392	65058.315.peg.1989	65058.316.peg.1154	2320456.3.peg.2364	65058.317.peg.1385	65058.318.peg.1115	65058.319.peg.1725	65058.320.peg.1339	65058.321.peg.1314	65058.322.peg.1916	65058.323.peg.2265	65058.229.peg.928	996634.5.peg.2203	65058.433.peg.1988	65058.242.peg.2200	65058.68.peg.1786	65058.435.peg.1379	65058.431.peg.1435	65058.67.peg.1559	65058.69.peg.2217	65058.432.peg.1428	65058.20.peg.2058	65058.434.peg.2209	65058.430.peg.1127	65058.389.peg.2045	65058.66.peg.2101	65058.63.peg.2031	65058.19.peg.2138	65058.18.peg.2079	65058.136.peg.2169	65058.137.peg.2154	945711.3.peg.2072	945712.3.peg.2226	65058.135.peg.1130	65058.243.peg.2200	1006579.6.peg.2023	1408268.58.peg.2186	65058.400.peg.2096	65058.402.peg.1909	65058.336.peg.2052	65058.403.peg.1302	65058.404.peg.2201	65058.337.peg.2090	65058.399.peg.2156	65058.407.peg.1103	65058.390.peg.1724	65058.408.peg.2158	65058.249.peg.1289	65058.409.peg.2029	65058.371.peg.2259	65058.372.peg.2076	65058.412.peg.2014	65058.378.peg.1239	65058.413.peg.1397	65058.379.peg.2215	65058.380.peg.1854	65058.415.peg.1868	65058.416.peg.2025	65058.417.peg.1913	65058.381.peg.2043	65058.382.peg.696	65058.394.peg.1991	65058.386.peg.2192	65058.383.peg.2190	65058.418.peg.1338	65058.395.peg.1735	65058.364.peg.2017	65058.365.peg.1644	65058.422.peg.2036	65058.424.peg.1929	65058.425.peg.2041	65058.366.peg.1891	65058.423.peg.1637	65058.367.peg.2259	65058.368.peg.995	65058.427.peg.2006	65058.369.peg.2204	65058.398.peg.669	65058.324.peg.1354	65058.255.peg.908	65058.387.peg.983	65058.97.peg.2026	65058.64.peg.2270	65058.65.peg.2062	65058.248.peg.2161	1258583.3.peg.2391	65058.150.peg.2098	65058.133.peg.1118	65058.151.peg.1740	65058.161.peg.1605	65058.108.peg.2422	65058.241.peg.1430
1346	2320431.3.peg.2359	65058.401.peg.2155	65058.405.peg.1151	65058.406.peg.762	65058.410.peg.1258	65058.411.peg.1213	65058.370.peg.1099	65058.373.peg.1099	65058.374.peg.2508	65058.375.peg.1345	65058.376.peg.1522	65058.377.peg.2504	65058.385.peg.977	65058.419.peg.1257	65058.361.peg.2548	65058.362.peg.907	65058.363.peg.911	65058.420.peg.1657	65058.421.peg.1834	65058.428.peg.1792	65058.426.peg.2592	65058.313.peg.1343	65058.314.peg.2395	65058.315.peg.2198	65058.316.peg.1155	2320456.3.peg.2212	65058.317.peg.1384	65058.318.peg.1116	65058.319.peg.1724	65058.320.peg.2258	65058.321.peg.1315	65058.322.peg.2503	65058.323.peg.2594	65058.229.peg.927	996634.5.peg.2202	65058.433.peg.1989	65058.242.peg.2199	65058.68.peg.1785	65058.435.peg.1380	65058.431.peg.1436	65058.67.peg.1558	65058.69.peg.2216	65058.432.peg.1427	65058.20.peg.2057	65058.434.peg.2208	65058.430.peg.1128	65058.389.peg.2044	65058.66.peg.2100	65058.63.peg.2030	65058.19.peg.2137	65058.18.peg.2078	65058.136.peg.2170	65058.137.peg.2153	945711.3.peg.2071	945712.3.peg.2225	65058.135.peg.1131	65058.243.peg.2199	1006579.6.peg.2022	1408268.58.peg.2185	65058.400.peg.2097	65058.402.peg.1908	65058.336.peg.2053	65058.403.peg.1303	65058.404.peg.2202	65058.337.peg.2089	65058.399.peg.2157	65058.407.peg.1102	65058.390.peg.1723	65058.408.peg.2159	65058.249.peg.1288	65058.409.peg.2028	65058.371.peg.2260	65058.372.peg.2075	65058.412.peg.2015	65058.378.peg.1240	65058.413.peg.1398	65058.379.peg.2216	65058.380.peg.1853	65058.415.peg.1867	65058.416.peg.2024	65058.417.peg.1914	65058.381.peg.2042	65058.382.peg.697	65058.394.peg.1990	65058.386.peg.2193	65058.383.peg.2191	65058.418.peg.1337	65058.395.peg.1736	65058.364.peg.2018	65058.365.peg.1643	65058.422.peg.2037	65058.424.peg.1928	65058.425.peg.2040	65058.366.peg.1890	65058.423.peg.1636	65058.367.peg.2260	65058.368.peg.994	65058.427.peg.2007	65058.369.peg.2205	65058.398.peg.670	65058.324.peg.1353	65058.255.peg.909	65058.387.peg.984	65058.97.peg.2025	65058.64.peg.2269	65058.65.peg.2063	65058.248.peg.2160	1258583.3.peg.2390	65058.150.peg.2099	65058.133.peg.1117	65058.151.peg.1741	65058.161.peg.1606	65058.108.peg.2421	65058.241.peg.1429
1347	2320431.3.peg.2360	65058.401.peg.2156	65058.405.peg.1152	65058.406.peg.763	65058.410.peg.1257	65058.411.peg.1212	65058.370.peg.1100	65058.373.peg.1100	65058.374.peg.2507	65058.375.peg.1344	65058.376.peg.1523	65058.377.peg.2503	65058.385.peg.976	65058.419.peg.1256	65058.361.peg.2547	65058.362.peg.906	65058.363.peg.910	65058.420.peg.1656	65058.421.peg.1835	65058.428.peg.1793	65058.426.peg.2591	65058.313.peg.1342	65058.314.peg.2396	65058.315.peg.2199	65058.316.peg.1156	2320456.3.peg.2211	65058.317.peg.1383	65058.318.peg.1117	65058.319.peg.1723	65058.320.peg.2257	65058.321.peg.1316	65058.322.peg.2502	65058.323.peg.2593	65058.229.peg.926	996634.5.peg.2201	65058.433.peg.1990	65058.242.peg.2198	65058.68.peg.1784	65058.435.peg.1381	65058.431.peg.1437	65058.67.peg.1557	65058.69.peg.2215	65058.432.peg.1426	65058.20.peg.2056	65058.434.peg.2207	65058.430.peg.1129	65058.389.peg.2043	65058.66.peg.2099	65058.63.peg.2029	65058.19.peg.2136	65058.18.peg.2077	65058.136.peg.2171	65058.137.peg.2152	945711.3.peg.2070	945712.3.peg.2224	65058.135.peg.1132	65058.243.peg.2198	1006579.6.peg.2021	1408268.58.peg.2184	65058.400.peg.2098	65058.402.peg.1907	65058.336.peg.2054	65058.403.peg.1304	65058.404.peg.2203	65058.337.peg.2088	65058.399.peg.2158	65058.407.peg.1101	65058.390.peg.1722	65058.408.peg.2160	65058.249.peg.1287	65058.409.peg.2027	65058.371.peg.2261	65058.372.peg.2074	65058.412.peg.2016	65058.378.peg.1241	65058.413.peg.1399	65058.379.peg.2217	65058.380.peg.1852	65058.415.peg.1866	65058.416.peg.2023	65058.417.peg.1915	65058.381.peg.2041	65058.382.peg.698	65058.394.peg.1989	65058.386.peg.2194	65058.383.peg.2192	65058.418.peg.1336	65058.395.peg.1737	65058.364.peg.2019	65058.365.peg.1642	65058.422.peg.2038	65058.424.peg.1927	65058.425.peg.2039	65058.366.peg.1889	65058.423.peg.1635	65058.367.peg.2261	65058.368.peg.993	65058.427.peg.2008	65058.369.peg.2206	65058.398.peg.671	65058.324.peg.1352	65058.255.peg.910	65058.387.peg.985	65058.97.peg.2024	65058.64.peg.2268	65058.65.peg.2064	65058.248.peg.2159	1258583.3.peg.2389	65058.150.peg.2100	65058.133.peg.1116	65058.151.peg.1742	65058.161.peg.1607	65058.108.peg.2420	65058.241.peg.1428
1348	2320431.3.peg.2361	65058.401.peg.2157	65058.405.peg.1153	65058.406.peg.764	65058.410.peg.1256	65058.411.peg.1211	65058.370.peg.1101	65058.373.peg.1101	65058.374.peg.2506	65058.375.peg.1343	65058.376.peg.1524	65058.377.peg.2502	65058.385.peg.975	65058.419.peg.1255	65058.361.peg.2546	65058.362.peg.905	65058.363.peg.909	65058.420.peg.1655	65058.421.peg.1836	65058.428.peg.1794	65058.426.peg.2590	65058.313.peg.1341	65058.314.peg.2397	65058.315.peg.2200	65058.316.peg.1157	2320456.3.peg.2210	65058.317.peg.1382	65058.318.peg.1118	65058.319.peg.1722	65058.320.peg.2256	65058.321.peg.1317	65058.322.peg.2501	65058.323.peg.2592	65058.229.peg.925	996634.5.peg.2199	65058.433.peg.1991	65058.242.peg.2197	65058.68.peg.1783	65058.435.peg.1382	65058.431.peg.1438	65058.67.peg.1556	65058.69.peg.2214	65058.432.peg.1425	65058.20.peg.2055	65058.434.peg.2206	65058.430.peg.1130	65058.389.peg.2042	65058.66.peg.2098	65058.63.peg.2028	65058.19.peg.2134	65058.18.peg.2076	65058.136.peg.2172	65058.137.peg.2151	945711.3.peg.2069	945712.3.peg.2223	65058.135.peg.1133	65058.243.peg.2197	1006579.6.peg.2020	1408268.58.peg.2183	65058.400.peg.2099	65058.402.peg.1906	65058.336.peg.2055	65058.403.peg.1305	65058.404.peg.2204	65058.337.peg.2087	65058.399.peg.2159	65058.407.peg.1100	65058.390.peg.1721	65058.408.peg.2161	65058.249.peg.1286	65058.409.peg.2026	65058.371.peg.2262	65058.372.peg.2073	65058.412.peg.2017	65058.378.peg.1242	65058.413.peg.1400	65058.379.peg.2218	65058.380.peg.1851	65058.415.peg.1865	65058.416.peg.2022	65058.417.peg.1916	65058.381.peg.2040	65058.382.peg.699	65058.394.peg.1988	65058.386.peg.2195	65058.383.peg.2193	65058.418.peg.1335	65058.395.peg.1738	65058.364.peg.2020	65058.365.peg.1641	65058.422.peg.2039	65058.424.peg.1926	65058.425.peg.2038	65058.366.peg.1888	65058.423.peg.1634	65058.367.peg.2262	65058.368.peg.992	65058.427.peg.2009	65058.369.peg.2207	65058.398.peg.672	65058.324.peg.1351	65058.255.peg.911	65058.387.peg.986	65058.97.peg.2023	65058.64.peg.2267	65058.65.peg.2065	65058.248.peg.2158	1258583.3.peg.2388	65058.150.peg.2101	65058.133.peg.1115	65058.151.peg.1743	65058.161.peg.1608	65058.108.peg.2419	65058.241.peg.1427
1349	2320431.3.peg.2362	65058.401.peg.2158	65058.405.peg.1154	65058.406.peg.765	65058.410.peg.1255	65058.411.peg.1210	65058.370.peg.1102	65058.373.peg.1102	65058.374.peg.2505	65058.375.peg.1342	65058.376.peg.1525	65058.377.peg.2501	65058.385.peg.974	65058.419.peg.1254	65058.361.peg.2545	65058.362.peg.904	65058.363.peg.908	65058.420.peg.1654	65058.421.peg.1837	65058.428.peg.1795	65058.426.peg.2589	65058.313.peg.1340	65058.314.peg.2398	65058.315.peg.2201	65058.316.peg.1158	2320456.3.peg.2209	65058.317.peg.1381	65058.318.peg.1119	65058.319.peg.1721	65058.320.peg.2255	65058.321.peg.1318	65058.322.peg.2500	65058.323.peg.2591	65058.229.peg.924	996634.5.peg.2198	65058.433.peg.2108	65058.242.peg.2196	65058.68.peg.1782	65058.435.peg.1383	65058.431.peg.1439	65058.67.peg.1555	65058.69.peg.2213	65058.432.peg.1424	65058.20.peg.2054	65058.434.peg.1816	65058.430.peg.1131	65058.389.peg.1813	65058.66.peg.2097	65058.63.peg.2027	65058.19.peg.2121	65058.18.peg.2075	65058.136.peg.2173	65058.137.peg.2150	945711.3.peg.2068	945712.3.peg.2222	65058.135.peg.1134	65058.243.peg.2196	1006579.6.peg.2019	1408268.58.peg.2180	65058.400.peg.1984	65058.402.peg.1903	65058.336.peg.1806	65058.403.peg.1306	65058.404.peg.2087	65058.337.peg.2085	65058.399.peg.1817	65058.407.peg.1099	65058.390.peg.1720	65058.408.peg.2045	65058.249.peg.1285	65058.409.peg.2024	65058.371.peg.1921	65058.372.peg.1848	65058.412.peg.1899	65058.378.peg.1243	65058.413.peg.1401	65058.379.peg.1970	65058.380.peg.1967	65058.415.peg.1862	65058.416.peg.1689	65058.417.peg.1917	65058.381.peg.2037	65058.382.peg.700	65058.394.peg.1985	65058.386.peg.1176	65058.383.peg.1409	65058.418.peg.1334	65058.395.peg.1739	65058.364.peg.1045	65058.365.peg.1640	65058.422.peg.1304	65058.424.peg.1698	65058.425.peg.1503	65058.366.peg.1885	65058.423.peg.1633	65058.367.peg.2014	65058.368.peg.991	65058.427.peg.2010	65058.369.peg.1495	65058.398.peg.673	65058.324.peg.1350	65058.255.peg.912	65058.387.peg.987	65058.97.peg.2022	65058.64.peg.2266	65058.65.peg.2066	65058.248.peg.2157	1258583.3.peg.2387	65058.150.peg.2102	65058.133.peg.1114	65058.151.peg.1744	65058.161.peg.1609	65058.108.peg.2418	65058.241.peg.1426
1350	2320431.3.peg.2363	65058.401.peg.2159	65058.405.peg.1155	65058.406.peg.766	65058.410.peg.1254	65058.411.peg.1209	65058.370.peg.1103	65058.373.peg.1103	65058.374.peg.2504	65058.375.peg.1341	65058.376.peg.1526	65058.377.peg.2500	65058.385.peg.973	65058.419.peg.1253	65058.361.peg.2544	65058.362.peg.903	65058.363.peg.907	65058.420.peg.1653	65058.421.peg.1838	65058.428.peg.1796	65058.426.peg.2588	65058.313.peg.1339	65058.314.peg.2399	65058.315.peg.2202	65058.316.peg.1159	2320456.3.peg.2208	65058.317.peg.1380	65058.318.peg.1120	65058.319.peg.1720	65058.320.peg.2254	65058.321.peg.1319	65058.322.peg.2499	65058.323.peg.2590	65058.229.peg.923	996634.5.peg.2197	65058.433.peg.2107	65058.242.peg.2195	65058.68.peg.1781	65058.435.peg.1384	65058.431.peg.1440	65058.67.peg.1554	65058.69.peg.2212	65058.432.peg.1423	65058.20.peg.2053	65058.434.peg.1817	65058.430.peg.1132	65058.389.peg.1812	65058.66.peg.2096	65058.63.peg.2026	65058.19.peg.2120	65058.18.peg.2074	65058.136.peg.2174	65058.137.peg.2149	945711.3.peg.2067	945712.3.peg.2221	65058.135.peg.1135	65058.243.peg.2195	1006579.6.peg.2018	1408268.58.peg.2179	65058.400.peg.1983	65058.402.peg.1902	65058.336.peg.1805	65058.403.peg.1307	65058.404.peg.2086	65058.337.peg.2084	65058.399.peg.1818	65058.407.peg.1098	65058.390.peg.1719	65058.408.peg.2044	65058.249.peg.1284	65058.409.peg.2023	65058.371.peg.1922	65058.372.peg.1849	65058.412.peg.1898	65058.378.peg.1244	65058.413.peg.1402	65058.379.peg.1969	65058.380.peg.1968	65058.415.peg.1861	65058.416.peg.1690	65058.417.peg.1918	65058.381.peg.2036	65058.382.peg.701	65058.394.peg.1984	65058.386.peg.1177	65058.383.peg.1410	65058.418.peg.1333	65058.395.peg.1740	65058.364.peg.1044	65058.365.peg.1639	65058.422.peg.1305	65058.424.peg.1699	65058.425.peg.1504	65058.366.peg.1884	65058.423.peg.1632	65058.367.peg.2013	65058.368.peg.990	65058.427.peg.2011	65058.369.peg.1496	65058.398.peg.674	65058.324.peg.1349	65058.255.peg.913	65058.387.peg.988	65058.97.peg.2021	65058.64.peg.2265	65058.65.peg.2067	65058.248.peg.2156	1258583.3.peg.2386	65058.150.peg.2103	65058.133.peg.1113	65058.151.peg.1745	65058.161.peg.1610	65058.108.peg.2417	65058.241.peg.1425
1351	2320431.3.peg.2364	65058.401.peg.2160	65058.405.peg.1156	65058.406.peg.767	65058.410.peg.1253	65058.411.peg.1208	65058.370.peg.1104	65058.373.peg.1104	65058.374.peg.2503	65058.375.peg.1340	65058.376.peg.1527	65058.377.peg.2499	65058.385.peg.972	65058.419.peg.1252	65058.361.peg.2543	65058.362.peg.902	65058.363.peg.906	65058.420.peg.1652	65058.421.peg.1839	65058.428.peg.1797	65058.426.peg.2587	65058.313.peg.1338	65058.314.peg.2400	65058.315.peg.2203	65058.316.peg.1160	2320456.3.peg.2207	65058.317.peg.1379	65058.318.peg.1121	65058.319.peg.1719	65058.320.peg.2253	65058.321.peg.1320	65058.322.peg.2498	65058.323.peg.2589	65058.229.peg.922	996634.5.peg.2196	65058.433.peg.2106	65058.242.peg.2194	65058.68.peg.1780	65058.435.peg.1385	65058.431.peg.1441	65058.67.peg.1553	65058.69.peg.2211	65058.432.peg.1422	65058.20.peg.2052	65058.434.peg.1818	65058.430.peg.1133	65058.389.peg.1811	65058.66.peg.2095	65058.63.peg.2025	65058.19.peg.2119	65058.18.peg.2073	65058.136.peg.2175	65058.137.peg.2148	945711.3.peg.2066	945712.3.peg.2220	65058.135.peg.1136	65058.243.peg.2194	1006579.6.peg.2017	1408268.58.peg.2178	65058.400.peg.1982	65058.402.peg.1901	65058.336.peg.1804	65058.403.peg.1308	65058.404.peg.2085	65058.337.peg.2083	65058.399.peg.1819	65058.407.peg.1097	65058.390.peg.1718	65058.408.peg.2043	65058.249.peg.1283	65058.409.peg.2022	65058.371.peg.1923	65058.372.peg.1850	65058.412.peg.1897	65058.378.peg.1245	65058.413.peg.1403	65058.379.peg.1968	65058.380.peg.1969	65058.415.peg.1860	65058.416.peg.1691	65058.417.peg.1919	65058.381.peg.2035	65058.382.peg.702	65058.394.peg.1983	65058.386.peg.1178	65058.383.peg.1411	65058.418.peg.1332	65058.395.peg.1741	65058.364.peg.1043	65058.365.peg.1638	65058.422.peg.1306	65058.424.peg.1700	65058.425.peg.1505	65058.366.peg.1883	65058.423.peg.1631	65058.367.peg.2012	65058.368.peg.989	65058.427.peg.2012	65058.369.peg.1497	65058.398.peg.675	65058.324.peg.1348	65058.255.peg.914	65058.387.peg.989	65058.97.peg.2020	65058.64.peg.2264	65058.65.peg.2068	65058.248.peg.2155	1258583.3.peg.2385	65058.150.peg.2104	65058.133.peg.1112	65058.151.peg.1746	65058.161.peg.1611	65058.108.peg.2416	65058.241.peg.1424
1352	2320431.3.peg.2365	65058.401.peg.2161	65058.405.peg.1157	65058.406.peg.768	65058.410.peg.1252	65058.411.peg.1207	65058.370.peg.1105	65058.373.peg.1105	65058.374.peg.2502	65058.375.peg.1339	65058.376.peg.1528	65058.377.peg.2498	65058.385.peg.971	65058.419.peg.1251	65058.361.peg.2542	65058.362.peg.901	65058.363.peg.905	65058.420.peg.1651	65058.421.peg.1840	65058.428.peg.1798	65058.426.peg.2586	65058.313.peg.1337	65058.314.peg.2401	65058.315.peg.2204	65058.316.peg.1161	2320456.3.peg.2206	65058.317.peg.1378	65058.318.peg.1122	65058.319.peg.1718	65058.320.peg.2252	65058.321.peg.1321	65058.322.peg.2497	65058.323.peg.2588	65058.229.peg.921	996634.5.peg.2195	65058.433.peg.2105	65058.242.peg.2193	65058.68.peg.1779	65058.435.peg.1386	65058.431.peg.1442	65058.67.peg.1552	65058.69.peg.2210	65058.432.peg.1421	65058.20.peg.2051	65058.434.peg.1819	65058.430.peg.1134	65058.389.peg.1810	65058.66.peg.2094	65058.63.peg.2024	65058.19.peg.2118	65058.18.peg.2072	65058.136.peg.2176	65058.137.peg.2147	945711.3.peg.2065	945712.3.peg.2219	65058.135.peg.1137	65058.243.peg.2193	1006579.6.peg.2016	1408268.58.peg.2177	65058.400.peg.1981	65058.402.peg.1900	65058.336.peg.1803	65058.403.peg.1309	65058.404.peg.2084	65058.337.peg.2082	65058.399.peg.1820	65058.407.peg.1096	65058.390.peg.1717	65058.408.peg.2042	65058.249.peg.1282	65058.409.peg.2021	65058.371.peg.1924	65058.372.peg.1851	65058.412.peg.1896	65058.378.peg.1246	65058.413.peg.1404	65058.379.peg.1967	65058.380.peg.1970	65058.415.peg.1859	65058.416.peg.1692	65058.417.peg.1920	65058.381.peg.2034	65058.382.peg.703	65058.394.peg.1982	65058.386.peg.1179	65058.383.peg.1412	65058.418.peg.1331	65058.395.peg.1742	65058.364.peg.1042	65058.365.peg.1637	65058.422.peg.1307	65058.424.peg.1701	65058.425.peg.1506	65058.366.peg.1882	65058.423.peg.1630	65058.367.peg.2011	65058.368.peg.988	65058.427.peg.2013	65058.369.peg.1498	65058.398.peg.676	65058.324.peg.1347	65058.255.peg.915	65058.387.peg.990	65058.97.peg.2019	65058.64.peg.2263	65058.65.peg.2069	65058.248.peg.2154	1258583.3.peg.2384	65058.150.peg.2105	65058.133.peg.1111	65058.151.peg.1747	65058.161.peg.1612	65058.108.peg.2415	65058.241.peg.1423
1353	2320431.3.peg.2366	65058.401.peg.2162	65058.405.peg.1158	65058.406.peg.769	65058.410.peg.1251	65058.411.peg.1206	65058.370.peg.1106	65058.373.peg.1106	65058.374.peg.2501	65058.375.peg.1338	65058.376.peg.1529	65058.377.peg.2497	65058.385.peg.970	65058.419.peg.1250	65058.361.peg.2541	65058.362.peg.900	65058.363.peg.904	65058.420.peg.1650	65058.421.peg.1841	65058.428.peg.1799	65058.426.peg.2585	65058.313.peg.1336	65058.314.peg.2402	65058.315.peg.2205	65058.316.peg.1162	2320456.3.peg.2205	65058.317.peg.1377	65058.318.peg.1123	65058.319.peg.1717	65058.320.peg.2251	65058.321.peg.1322	65058.322.peg.2496	65058.323.peg.2587	65058.229.peg.920	996634.5.peg.2194	65058.433.peg.2104	65058.242.peg.2192	65058.68.peg.1778	65058.435.peg.1387	65058.431.peg.1443	65058.67.peg.1551	65058.69.peg.2209	65058.432.peg.1420	65058.20.peg.2050	65058.434.peg.1820	65058.430.peg.1135	65058.389.peg.1809	65058.66.peg.2093	65058.63.peg.2023	65058.19.peg.2117	65058.18.peg.2071	65058.136.peg.2177	65058.137.peg.2146	945711.3.peg.2064	945712.3.peg.2218	65058.135.peg.1138	65058.243.peg.2192	1006579.6.peg.2015	1408268.58.peg.2176	65058.400.peg.1980	65058.402.peg.1899	65058.336.peg.1802	65058.403.peg.1310	65058.404.peg.2083	65058.337.peg.2081	65058.399.peg.1821	65058.407.peg.1095	65058.390.peg.1716	65058.408.peg.2041	65058.249.peg.1281	65058.409.peg.2020	65058.371.peg.1925	65058.372.peg.1852	65058.412.peg.1895	65058.378.peg.1247	65058.413.peg.1405	65058.379.peg.1966	65058.380.peg.1971	65058.415.peg.1858	65058.416.peg.1693	65058.417.peg.1921	65058.381.peg.2033	65058.382.peg.704	65058.394.peg.1981	65058.386.peg.1180	65058.383.peg.1413	65058.418.peg.1330	65058.395.peg.1743	65058.364.peg.1041	65058.365.peg.1636	65058.422.peg.1308	65058.424.peg.1702	65058.425.peg.1507	65058.366.peg.1881	65058.423.peg.1629	65058.367.peg.2010	65058.368.peg.987	65058.427.peg.2014	65058.369.peg.1499	65058.398.peg.677	65058.324.peg.1346	65058.255.peg.916	65058.387.peg.991	65058.97.peg.2018	65058.64.peg.2262	65058.65.peg.2070	65058.248.peg.2153	1258583.3.peg.2383	65058.150.peg.2106	65058.133.peg.1110	65058.151.peg.1748	65058.161.peg.1613	65058.108.peg.2414	65058.241.peg.1422
1354	2320431.3.peg.2367	65058.401.peg.2163	65058.405.peg.1159	65058.406.peg.770	65058.410.peg.1250	65058.411.peg.1205	65058.370.peg.1107	65058.373.peg.1107	65058.374.peg.2500	65058.375.peg.1337	65058.376.peg.1530	65058.377.peg.2496	65058.385.peg.969	65058.419.peg.1249	65058.361.peg.2540	65058.362.peg.899	65058.363.peg.903	65058.420.peg.1649	65058.421.peg.1842	65058.428.peg.1800	65058.426.peg.2584	65058.313.peg.1335	65058.314.peg.2403	65058.315.peg.2206	65058.316.peg.1163	2320456.3.peg.2204	65058.317.peg.1376	65058.318.peg.1124	65058.319.peg.2621	65058.320.peg.2250	65058.321.peg.2483	65058.322.peg.2495	65058.323.peg.2562	65058.229.peg.919	996634.5.peg.2193	65058.433.peg.2103	65058.242.peg.2191	65058.68.peg.1777	65058.435.peg.1388	65058.431.peg.1444	65058.67.peg.1550	65058.69.peg.2208	65058.432.peg.1419	65058.20.peg.2048	65058.434.peg.1821	65058.430.peg.1136	65058.389.peg.1808	65058.66.peg.2092	65058.63.peg.2021	65058.19.peg.2115	65058.18.peg.2070	65058.136.peg.2178	65058.137.peg.2145	945711.3.peg.2063	945712.3.peg.2217	65058.135.peg.1139	65058.243.peg.2191	1006579.6.peg.2014	1408268.58.peg.2175	65058.400.peg.1979	65058.402.peg.1898	65058.336.peg.1801	65058.403.peg.1311	65058.404.peg.2082	65058.337.peg.2080	65058.399.peg.1822	65058.407.peg.1094	65058.390.peg.1715	65058.408.peg.2040	65058.249.peg.1280	65058.409.peg.2019	65058.371.peg.1926	65058.372.peg.1853	65058.412.peg.1894	65058.378.peg.1248	65058.413.peg.1406	65058.379.peg.1965	65058.380.peg.1972	65058.415.peg.1857	65058.416.peg.1694	65058.417.peg.1922	65058.381.peg.2032	65058.382.peg.705	65058.394.peg.1980	65058.386.peg.1181	65058.383.peg.1414	65058.418.peg.1329	65058.395.peg.1744	65058.364.peg.1040	65058.365.peg.1635	65058.422.peg.1309	65058.424.peg.1703	65058.425.peg.1508	65058.366.peg.1880	65058.423.peg.1627	65058.367.peg.2009	65058.368.peg.986	65058.427.peg.2015	65058.369.peg.1500	65058.398.peg.678	65058.324.peg.1345	65058.255.peg.1403	65058.387.peg.992	65058.97.peg.2017	65058.64.peg.2261	65058.65.peg.2072	65058.248.peg.2152	1258583.3.peg.2382	65058.150.peg.2107	65058.133.peg.1109	65058.151.peg.1749	65058.161.peg.1614	65058.108.peg.2413	65058.241.peg.1421
1355	2320431.3.peg.2368	65058.401.peg.2164	65058.405.peg.1160	65058.406.peg.771	65058.410.peg.1249	65058.411.peg.1204	65058.370.peg.1108	65058.373.peg.1108	65058.374.peg.2499	65058.375.peg.1336	65058.376.peg.1531	65058.377.peg.2495	65058.385.peg.968	65058.419.peg.1248	65058.361.peg.2539	65058.362.peg.898	65058.363.peg.902	65058.420.peg.1648	65058.421.peg.1843	65058.428.peg.1801	65058.426.peg.2583	65058.313.peg.1334	65058.314.peg.2404	65058.315.peg.2207	65058.316.peg.1164	2320456.3.peg.2203	65058.317.peg.1375	65058.318.peg.1125	65058.319.peg.2620	65058.320.peg.2249	65058.321.peg.2484	65058.322.peg.2494	65058.323.peg.2561	65058.229.peg.918	996634.5.peg.2192	65058.433.peg.2102	65058.242.peg.2190	65058.68.peg.1776	65058.435.peg.1389	65058.431.peg.1445	65058.67.peg.1549	65058.69.peg.2207	65058.432.peg.1418	65058.20.peg.2047	65058.434.peg.1822	65058.430.peg.1137	65058.389.peg.1807	65058.66.peg.2091	65058.63.peg.2020	65058.19.peg.2114	65058.18.peg.2069	65058.136.peg.2179	65058.137.peg.2144	945711.3.peg.2062	945712.3.peg.2216	65058.135.peg.1140	65058.243.peg.2190	1006579.6.peg.2013	1408268.58.peg.2174	65058.400.peg.1978	65058.402.peg.1897	65058.336.peg.1800	65058.403.peg.1312	65058.404.peg.2081	65058.337.peg.2079	65058.399.peg.1823	65058.407.peg.1093	65058.390.peg.1714	65058.408.peg.2039	65058.249.peg.1279	65058.409.peg.2018	65058.371.peg.1927	65058.372.peg.1854	65058.412.peg.1893	65058.378.peg.1249	65058.413.peg.1407	65058.379.peg.1964	65058.380.peg.1973	65058.415.peg.1856	65058.416.peg.1695	65058.417.peg.1923	65058.381.peg.2031	65058.382.peg.706	65058.394.peg.1979	65058.386.peg.1182	65058.383.peg.1415	65058.418.peg.1328	65058.395.peg.1745	65058.364.peg.1039	65058.365.peg.1634	65058.422.peg.1310	65058.424.peg.1704	65058.425.peg.1509	65058.366.peg.1879	65058.423.peg.1626	65058.367.peg.2008	65058.368.peg.985	65058.427.peg.2016	65058.369.peg.1501	65058.398.peg.679	65058.324.peg.1344	65058.255.peg.1404	65058.387.peg.993	65058.97.peg.2016	65058.64.peg.2260	65058.65.peg.2073	65058.248.peg.2151	1258583.3.peg.2381	65058.150.peg.2108	65058.133.peg.1108	65058.151.peg.1750	65058.161.peg.1615	65058.108.peg.2412	65058.241.peg.1420
1356	2320431.3.peg.2372	65058.401.peg.2168	65058.405.peg.1164	65058.406.peg.775	65058.410.peg.1245	65058.411.peg.1200	65058.370.peg.1112	65058.373.peg.1112	65058.374.peg.2495	65058.375.peg.1332	65058.376.peg.1535	65058.377.peg.2491	65058.385.peg.964	65058.419.peg.1244	65058.361.peg.2535	65058.362.peg.894	65058.363.peg.898	65058.420.peg.1644	65058.421.peg.1847	65058.428.peg.1805	65058.426.peg.2579	65058.313.peg.1330	65058.314.peg.2408	65058.315.peg.2211	65058.316.peg.1168	2320456.3.peg.2199	65058.317.peg.1371	65058.318.peg.1129	65058.319.peg.2616	65058.320.peg.2245	65058.321.peg.2488	65058.322.peg.2490	65058.323.peg.2557	65058.229.peg.914	996634.5.peg.2189	65058.433.peg.2099	65058.242.peg.2187	65058.68.peg.1773	65058.435.peg.1393	65058.431.peg.1448	65058.67.peg.1546	65058.69.peg.2204	65058.432.peg.1414	65058.20.peg.2044	65058.434.peg.1825	65058.430.peg.1140	65058.389.peg.1804	65058.66.peg.2088	65058.63.peg.2017	65058.19.peg.2111	65058.18.peg.2066	65058.136.peg.2183	65058.137.peg.2141	945711.3.peg.2059	945712.3.peg.2213	65058.135.peg.1143	65058.243.peg.2187	1006579.6.peg.2010	1408268.58.peg.2171	65058.400.peg.1975	65058.402.peg.1894	65058.336.peg.1797	65058.403.peg.1315	65058.404.peg.2078	65058.337.peg.2076	65058.399.peg.1826	65058.407.peg.1090	65058.390.peg.1711	65058.408.peg.2036	65058.249.peg.1276	65058.409.peg.2015	65058.371.peg.1930	65058.372.peg.1857	65058.412.peg.1890	65058.378.peg.1252	65058.413.peg.1410	65058.379.peg.1961	65058.380.peg.1976	65058.415.peg.1853	65058.416.peg.1698	65058.417.peg.1926	65058.381.peg.2028	65058.382.peg.709	65058.394.peg.1976	65058.386.peg.1185	65058.383.peg.1418	65058.418.peg.1325	65058.395.peg.1748	65058.364.peg.1036	65058.365.peg.1631	65058.422.peg.1313	65058.424.peg.1707	65058.425.peg.1512	65058.366.peg.1876	65058.423.peg.1623	65058.367.peg.2005	65058.368.peg.982	65058.427.peg.2019	65058.369.peg.1504	65058.398.peg.682	65058.324.peg.1341	65058.255.peg.1407	65058.387.peg.996	65058.97.peg.2013	65058.64.peg.2257	65058.65.peg.2076	65058.248.peg.2148	1258583.3.peg.2377	65058.150.peg.2111	65058.133.peg.1105	65058.151.peg.1753	65058.161.peg.1618	65058.108.peg.2408	65058.241.peg.1416
1357	2320431.3.peg.2373	65058.401.peg.2169	65058.405.peg.1165	65058.406.peg.776	65058.410.peg.1244	65058.411.peg.1199	65058.370.peg.1113	65058.373.peg.1113	65058.374.peg.2494	65058.375.peg.1331	65058.376.peg.1536	65058.377.peg.2490	65058.385.peg.963	65058.419.peg.1243	65058.361.peg.2534	65058.362.peg.893	65058.363.peg.897	65058.420.peg.1643	65058.421.peg.1848	65058.428.peg.1806	65058.426.peg.2578	65058.313.peg.1329	65058.314.peg.2409	65058.315.peg.2212	65058.316.peg.1169	2320456.3.peg.2198	65058.317.peg.1370	65058.318.peg.1130	65058.319.peg.2615	65058.320.peg.2244	65058.321.peg.2489	65058.322.peg.2489	65058.323.peg.2556	65058.229.peg.913	996634.5.peg.2188	65058.433.peg.2098	65058.242.peg.2186	65058.68.peg.1772	65058.435.peg.1394	65058.431.peg.1449	65058.67.peg.1545	65058.69.peg.2203	65058.432.peg.1413	65058.20.peg.2043	65058.434.peg.1826	65058.430.peg.1141	65058.389.peg.1803	65058.66.peg.2087	65058.63.peg.2016	65058.19.peg.2110	65058.18.peg.2065	65058.136.peg.2184	65058.137.peg.2140	945711.3.peg.2058	945712.3.peg.2212	65058.135.peg.1144	65058.243.peg.2186	1006579.6.peg.2009	1408268.58.peg.2170	65058.400.peg.1974	65058.402.peg.1893	65058.336.peg.1796	65058.403.peg.1316	65058.404.peg.2077	65058.337.peg.2075	65058.399.peg.1827	65058.407.peg.1089	65058.390.peg.1710	65058.408.peg.2035	65058.249.peg.1275	65058.409.peg.2014	65058.371.peg.1931	65058.372.peg.1858	65058.412.peg.1889	65058.378.peg.1253	65058.413.peg.1411	65058.379.peg.1960	65058.380.peg.1977	65058.415.peg.1852	65058.416.peg.1699	65058.417.peg.1927	65058.381.peg.2027	65058.382.peg.710	65058.394.peg.1975	65058.386.peg.1186	65058.383.peg.1419	65058.418.peg.1324	65058.395.peg.1749	65058.364.peg.1035	65058.365.peg.1630	65058.422.peg.1314	65058.424.peg.1708	65058.425.peg.1513	65058.366.peg.1875	65058.423.peg.1622	65058.367.peg.2004	65058.368.peg.981	65058.427.peg.2020	65058.369.peg.1505	65058.398.peg.683	65058.324.peg.1340	65058.255.peg.1408	65058.387.peg.997	65058.97.peg.2012	65058.64.peg.2256	65058.65.peg.2077	65058.248.peg.2147	1258583.3.peg.2376	65058.150.peg.2112	65058.133.peg.1104	65058.151.peg.1754	65058.161.peg.1619	65058.108.peg.2407	65058.241.peg.1415
1358	2320431.3.peg.2374	65058.401.peg.2170	65058.405.peg.1166	65058.406.peg.777	65058.410.peg.1243	65058.411.peg.1198	65058.370.peg.1114	65058.373.peg.1114	65058.374.peg.2493	65058.375.peg.1330	65058.376.peg.1537	65058.377.peg.2489	65058.385.peg.962	65058.419.peg.1242	65058.361.peg.2533	65058.362.peg.892	65058.363.peg.896	65058.420.peg.1642	65058.421.peg.1849	65058.428.peg.1807	65058.426.peg.2577	65058.313.peg.1328	65058.314.peg.2410	65058.315.peg.2213	65058.316.peg.1170	2320456.3.peg.2197	65058.317.peg.1369	65058.318.peg.1131	65058.319.peg.2614	65058.320.peg.2243	65058.321.peg.2490	65058.322.peg.2488	65058.323.peg.2555	65058.229.peg.912	996634.5.peg.2187	65058.433.peg.2097	65058.242.peg.2185	65058.68.peg.1771	65058.435.peg.1395	65058.431.peg.1450	65058.67.peg.1544	65058.69.peg.2202	65058.432.peg.1412	65058.20.peg.2042	65058.434.peg.1827	65058.430.peg.1142	65058.389.peg.1802	65058.66.peg.2086	65058.63.peg.2015	65058.19.peg.2109	65058.18.peg.2064	65058.136.peg.2185	65058.137.peg.2139	945711.3.peg.2057	945712.3.peg.2211	65058.135.peg.1145	65058.243.peg.2185	1006579.6.peg.2008	1408268.58.peg.2169	65058.400.peg.1973	65058.402.peg.1892	65058.336.peg.1795	65058.403.peg.1317	65058.404.peg.2076	65058.337.peg.2074	65058.399.peg.1828	65058.407.peg.1088	65058.390.peg.1709	65058.408.peg.2034	65058.249.peg.1274	65058.409.peg.2013	65058.371.peg.1932	65058.372.peg.1859	65058.412.peg.1888	65058.378.peg.1254	65058.413.peg.1412	65058.379.peg.1959	65058.380.peg.1978	65058.415.peg.1851	65058.416.peg.1700	65058.417.peg.1928	65058.381.peg.2026	65058.382.peg.711	65058.394.peg.1974	65058.386.peg.1187	65058.383.peg.1420	65058.418.peg.1323	65058.395.peg.1750	65058.364.peg.1034	65058.365.peg.1629	65058.422.peg.1315	65058.424.peg.1709	65058.425.peg.1514	65058.366.peg.1874	65058.423.peg.1621	65058.367.peg.2003	65058.368.peg.980	65058.427.peg.2021	65058.369.peg.1506	65058.398.peg.684	65058.324.peg.1339	65058.255.peg.1409	65058.387.peg.998	65058.97.peg.2011	65058.64.peg.2255	65058.65.peg.2078	65058.248.peg.2146	1258583.3.peg.2375	65058.150.peg.2113	65058.133.peg.1103	65058.151.peg.1755	65058.161.peg.1620	65058.108.peg.2406	65058.241.peg.1414
1359	2320431.3.peg.2375	65058.401.peg.2171	65058.405.peg.1167	65058.406.peg.778	65058.410.peg.1242	65058.411.peg.1197	65058.370.peg.1115	65058.373.peg.1115	65058.374.peg.2492	65058.375.peg.1329	65058.376.peg.1538	65058.377.peg.2488	65058.385.peg.961	65058.419.peg.1241	65058.361.peg.2532	65058.362.peg.891	65058.363.peg.895	65058.420.peg.1641	65058.421.peg.1850	65058.428.peg.1808	65058.426.peg.2576	65058.313.peg.1327	65058.314.peg.2411	65058.315.peg.2214	65058.316.peg.1171	2320456.3.peg.2196	65058.317.peg.1368	65058.318.peg.1132	65058.319.peg.2613	65058.320.peg.2242	65058.321.peg.2491	65058.322.peg.2487	65058.323.peg.2554	65058.229.peg.911	996634.5.peg.2186	65058.433.peg.2096	65058.242.peg.2184	65058.68.peg.1770	65058.435.peg.1396	65058.431.peg.1451	65058.67.peg.1543	65058.69.peg.2201	65058.432.peg.1411	65058.20.peg.2041	65058.434.peg.1828	65058.430.peg.1143	65058.389.peg.1801	65058.66.peg.2085	65058.63.peg.2014	65058.19.peg.2108	65058.18.peg.2063	65058.136.peg.2186	65058.137.peg.2138	945711.3.peg.2056	945712.3.peg.2210	65058.135.peg.1146	65058.243.peg.2184	1006579.6.peg.2007	1408268.58.peg.2168	65058.400.peg.1972	65058.402.peg.1891	65058.336.peg.1794	65058.403.peg.1318	65058.404.peg.2075	65058.337.peg.2073	65058.399.peg.1829	65058.407.peg.1087	65058.390.peg.1708	65058.408.peg.2033	65058.249.peg.1273	65058.409.peg.2012	65058.371.peg.1933	65058.372.peg.1860	65058.412.peg.1887	65058.378.peg.1255	65058.413.peg.1413	65058.379.peg.1958	65058.380.peg.1979	65058.415.peg.1850	65058.416.peg.1701	65058.417.peg.1929	65058.381.peg.2025	65058.382.peg.712	65058.394.peg.1973	65058.386.peg.1188	65058.383.peg.1421	65058.418.peg.1322	65058.395.peg.1751	65058.364.peg.1033	65058.365.peg.1628	65058.422.peg.1316	65058.424.peg.1710	65058.425.peg.1515	65058.366.peg.1873	65058.423.peg.1620	65058.367.peg.2002	65058.368.peg.979	65058.427.peg.2022	65058.369.peg.1507	65058.398.peg.685	65058.324.peg.1338	65058.255.peg.1410	65058.387.peg.999	65058.97.peg.2010	65058.64.peg.2254	65058.65.peg.2079	65058.248.peg.2145	1258583.3.peg.2374	65058.150.peg.2114	65058.133.peg.1102	65058.151.peg.1756	65058.161.peg.1621	65058.108.peg.2405	65058.241.peg.1413
1360	2320431.3.peg.2376	65058.401.peg.2172	65058.405.peg.1168	65058.406.peg.779	65058.410.peg.1241	65058.411.peg.1196	65058.370.peg.1116	65058.373.peg.1116	65058.374.peg.2491	65058.375.peg.1328	65058.376.peg.1539	65058.377.peg.2487	65058.385.peg.960	65058.419.peg.1240	65058.361.peg.2531	65058.362.peg.890	65058.363.peg.894	65058.420.peg.1640	65058.421.peg.1851	65058.428.peg.1809	65058.426.peg.2575	65058.313.peg.1326	65058.314.peg.2412	65058.315.peg.2215	65058.316.peg.1172	2320456.3.peg.2195	65058.317.peg.1367	65058.318.peg.1133	65058.319.peg.2612	65058.320.peg.2241	65058.321.peg.2492	65058.322.peg.2486	65058.323.peg.2553	65058.229.peg.910	996634.5.peg.2185	65058.433.peg.2094	65058.242.peg.2182	65058.68.peg.1769	65058.435.peg.1397	65058.431.peg.1453	65058.67.peg.1542	65058.69.peg.2200	65058.432.peg.1410	65058.20.peg.2040	65058.434.peg.1829	65058.430.peg.1144	65058.389.peg.1800	65058.66.peg.2084	65058.63.peg.2013	65058.19.peg.2107	65058.18.peg.2061	65058.136.peg.2188	65058.137.peg.2136	945711.3.peg.2055	945712.3.peg.2209	65058.135.peg.1148	65058.243.peg.2183	1006579.6.peg.2006	1408268.58.peg.2166	65058.400.peg.1970	65058.402.peg.1889	65058.336.peg.1793	65058.403.peg.1319	65058.404.peg.2074	65058.337.peg.2071	65058.399.peg.1831	65058.407.peg.1086	65058.390.peg.1707	65058.408.peg.2031	65058.249.peg.1272	65058.409.peg.2010	65058.371.peg.1934	65058.372.peg.1861	65058.412.peg.1886	65058.378.peg.1256	65058.413.peg.1414	65058.379.peg.1957	65058.380.peg.1981	65058.415.peg.1849	65058.416.peg.1702	65058.417.peg.1930	65058.381.peg.2024	65058.382.peg.714	65058.394.peg.1972	65058.386.peg.1189	65058.383.peg.1423	65058.418.peg.1320	65058.395.peg.1753	65058.364.peg.1032	65058.365.peg.1626	65058.422.peg.1318	65058.424.peg.1712	65058.425.peg.1516	65058.366.peg.1872	65058.423.peg.1618	65058.367.peg.2001	65058.368.peg.978	65058.427.peg.2023	65058.369.peg.1508	65058.398.peg.686	65058.324.peg.1337	65058.255.peg.1412	65058.387.peg.1000	65058.97.peg.2009	65058.64.peg.2253	65058.65.peg.2080	65058.248.peg.2143	1258583.3.peg.2373	65058.150.peg.2115	65058.133.peg.1101	65058.151.peg.1757	65058.161.peg.1622	65058.108.peg.2404	65058.241.peg.1412
1361	2320431.3.peg.2377	65058.401.peg.2173	65058.405.peg.1169	65058.406.peg.780	65058.410.peg.1240	65058.411.peg.1195	65058.370.peg.1117	65058.373.peg.1117	65058.374.peg.2490	65058.375.peg.1327	65058.376.peg.1540	65058.377.peg.2486	65058.385.peg.959	65058.419.peg.1239	65058.361.peg.2530	65058.362.peg.889	65058.363.peg.893	65058.420.peg.1639	65058.421.peg.1852	65058.428.peg.1810	65058.426.peg.2574	65058.313.peg.1325	65058.314.peg.2413	65058.315.peg.2216	65058.316.peg.1173	2320456.3.peg.2194	65058.317.peg.1366	65058.318.peg.1134	65058.319.peg.2611	65058.320.peg.2240	65058.321.peg.2493	65058.322.peg.2485	65058.323.peg.2552	65058.229.peg.909	996634.5.peg.2184	65058.433.peg.2093	65058.242.peg.2181	65058.68.peg.1767	65058.435.peg.1398	65058.431.peg.1454	65058.67.peg.1541	65058.69.peg.2199	65058.432.peg.1409	65058.20.peg.2039	65058.434.peg.1830	65058.430.peg.1145	65058.389.peg.1799	65058.66.peg.2083	65058.63.peg.2012	65058.19.peg.2106	65058.18.peg.2060	65058.136.peg.2189	65058.137.peg.2135	945711.3.peg.2054	945712.3.peg.2208	65058.135.peg.1149	65058.243.peg.2182	1006579.6.peg.2005	1408268.58.peg.2165	65058.400.peg.1969	65058.402.peg.1888	65058.336.peg.1792	65058.403.peg.1320	65058.404.peg.2073	65058.337.peg.2070	65058.399.peg.1832	65058.407.peg.1085	65058.390.peg.1706	65058.408.peg.2030	65058.249.peg.1271	65058.409.peg.2009	65058.371.peg.1935	65058.372.peg.1862	65058.412.peg.1885	65058.378.peg.1257	65058.413.peg.1415	65058.379.peg.1956	65058.380.peg.1982	65058.415.peg.1848	65058.416.peg.1703	65058.417.peg.1931	65058.381.peg.2023	65058.382.peg.715	65058.394.peg.1971	65058.386.peg.1190	65058.383.peg.1424	65058.418.peg.1319	65058.395.peg.1754	65058.364.peg.1031	65058.365.peg.1625	65058.422.peg.1319	65058.424.peg.1713	65058.425.peg.1517	65058.366.peg.1871	65058.423.peg.1617	65058.367.peg.2000	65058.368.peg.977	65058.427.peg.2024	65058.369.peg.1509	65058.398.peg.687	65058.324.peg.1336	65058.255.peg.1413	65058.387.peg.1001	65058.97.peg.2008	65058.64.peg.2251	65058.65.peg.2082	65058.248.peg.2142	1258583.3.peg.2372	65058.150.peg.2116	65058.133.peg.1100	65058.151.peg.1758	65058.161.peg.1623	65058.108.peg.2403	65058.241.peg.1411
1362	2320431.3.peg.2378	65058.401.peg.2174	65058.405.peg.1170	65058.406.peg.781	65058.410.peg.1239	65058.411.peg.1194	65058.370.peg.1118	65058.373.peg.1118	65058.374.peg.2489	65058.375.peg.1326	65058.376.peg.1541	65058.377.peg.2485	65058.385.peg.958	65058.419.peg.1238	65058.361.peg.2529	65058.362.peg.888	65058.363.peg.892	65058.420.peg.1638	65058.421.peg.1853	65058.428.peg.1811	65058.426.peg.2573	65058.313.peg.1324	65058.314.peg.2414	65058.315.peg.2217	65058.316.peg.1174	2320456.3.peg.2193	65058.317.peg.1365	65058.318.peg.1135	65058.319.peg.2610	65058.320.peg.2239	65058.321.peg.2494	65058.322.peg.2484	65058.323.peg.2551	65058.229.peg.908	996634.5.peg.2183	65058.433.peg.2092	65058.242.peg.2180	65058.68.peg.1766	65058.435.peg.1399	65058.431.peg.1455	65058.67.peg.1540	65058.69.peg.2198	65058.432.peg.1408	65058.20.peg.2038	65058.434.peg.1831	65058.430.peg.1146	65058.389.peg.1798	65058.66.peg.2082	65058.63.peg.2011	65058.19.peg.2105	65058.18.peg.2059	65058.136.peg.2190	65058.137.peg.2134	945711.3.peg.2053	945712.3.peg.2207	65058.135.peg.1150	65058.243.peg.2181	1006579.6.peg.2004	1408268.58.peg.2164	65058.400.peg.1968	65058.402.peg.1887	65058.336.peg.1791	65058.403.peg.1321	65058.404.peg.2072	65058.337.peg.2069	65058.399.peg.1833	65058.407.peg.1084	65058.390.peg.1705	65058.408.peg.2029	65058.249.peg.1270	65058.409.peg.2008	65058.371.peg.1936	65058.372.peg.1863	65058.412.peg.1884	65058.378.peg.1258	65058.413.peg.1416	65058.379.peg.1955	65058.380.peg.1983	65058.415.peg.1847	65058.416.peg.1704	65058.417.peg.1932	65058.381.peg.2022	65058.382.peg.716	65058.394.peg.1970	65058.386.peg.1191	65058.383.peg.1425	65058.418.peg.1318	65058.395.peg.1755	65058.364.peg.1030	65058.365.peg.1624	65058.422.peg.1320	65058.424.peg.1714	65058.425.peg.1518	65058.366.peg.1870	65058.423.peg.1616	65058.367.peg.1999	65058.368.peg.976	65058.427.peg.2025	65058.369.peg.1510	65058.398.peg.688	65058.324.peg.1335	65058.255.peg.1414	65058.387.peg.1002	65058.97.peg.2007	65058.64.peg.2250	65058.65.peg.2083	65058.248.peg.2141	1258583.3.peg.2371	65058.150.peg.2117	65058.133.peg.1099	65058.151.peg.1759	65058.161.peg.1624	65058.108.peg.2402	65058.241.peg.1410
1363	2320431.3.peg.2386	65058.401.peg.1911	65058.405.peg.2160	65058.406.peg.1440	65058.410.peg.1961	65058.411.peg.1925	65058.370.peg.2439	65058.373.peg.2439	65058.374.peg.1223	65058.375.peg.1958	65058.376.peg.1885	65058.377.peg.1069	65058.385.peg.1098	65058.419.peg.2145	65058.361.peg.2245	65058.362.peg.1697	65058.363.peg.1919	65058.420.peg.2159	65058.421.peg.1491	65058.428.peg.1113	65058.426.peg.1987	65058.313.peg.2371	65058.314.peg.1870	65058.315.peg.1278	65058.316.peg.2125	2320456.3.peg.2219	65058.317.peg.2111	65058.318.peg.2069	65058.319.peg.1578	65058.320.peg.1809	65058.321.peg.2611	65058.322.peg.1734	65058.323.peg.2582	65058.229.peg.2109	996634.5.peg.641	65058.433.peg.1146	65058.242.peg.635	65058.68.peg.7	65058.435.peg.2279	65058.431.peg.798	65058.67.peg.2070	65058.69.peg.656	65058.432.peg.1747	65058.20.peg.531	65058.434.peg.490	65058.430.peg.878	65058.389.peg.261	65058.66.peg.516	65058.63.peg.506	65058.19.peg.527	65058.18.peg.515	65058.136.peg.966	65058.137.peg.848	945711.3.peg.527	945712.3.peg.527	65058.135.peg.758	65058.243.peg.634	1006579.6.peg.506	1408268.58.peg.581	65058.400.peg.877	65058.402.peg.1257	65058.336.peg.1277	65058.403.peg.1056	65058.404.peg.817	65058.337.peg.818	65058.399.peg.814	65058.407.peg.624	65058.390.peg.1245	65058.408.peg.880	65058.249.peg.1937	65058.409.peg.990	65058.371.peg.1111	65058.372.peg.1095	65058.412.peg.946	65058.378.peg.874	65058.413.peg.1454	65058.379.peg.1052	65058.380.peg.1036	65058.415.peg.1497	65058.416.peg.691	65058.417.peg.1156	65058.381.peg.1253	65058.382.peg.1312	65058.394.peg.984	65058.386.peg.1940	65058.383.peg.602	65058.418.peg.849	65058.395.peg.1032	65058.364.peg.1590	65058.365.peg.725	65058.422.peg.1790	65058.424.peg.1009	65058.425.peg.877	65058.366.peg.1531	65058.423.peg.690	65058.367.peg.969	65058.368.peg.1962	65058.427.peg.982	65058.369.peg.1954	65058.398.peg.1560	65058.324.peg.994	65058.255.peg.775	65058.387.peg.737	65058.97.peg.2250	65058.64.peg.592	65058.65.peg.295	65058.248.peg.611	1258583.3.peg.734	65058.150.peg.1371	65058.133.peg.1846	65058.151.peg.1015	65058.161.peg.829	65058.108.peg.614	65058.241.peg.2343
1364	2320431.3.peg.2388	65058.401.peg.1913	65058.405.peg.2158	65058.406.peg.1442	65058.410.peg.1963	65058.411.peg.1927	65058.370.peg.2437	65058.373.peg.2437	65058.374.peg.1225	65058.375.peg.1960	65058.376.peg.1883	65058.377.peg.1071	65058.385.peg.1100	65058.419.peg.2147	65058.361.peg.2243	65058.362.peg.1699	65058.363.peg.1917	65058.420.peg.2157	65058.421.peg.1489	65058.428.peg.1111	65058.426.peg.1985	65058.313.peg.2369	65058.314.peg.1868	65058.315.peg.1280	65058.316.peg.2123	2320456.3.peg.2221	65058.317.peg.2109	65058.318.peg.2067	65058.319.peg.1580	65058.320.peg.1811	65058.321.peg.2609	65058.322.peg.1732	65058.323.peg.2584	65058.229.peg.2111	996634.5.peg.643	65058.433.peg.1143	65058.242.peg.637	65058.68.peg.9	65058.435.peg.2281	65058.431.peg.801	65058.67.peg.2072	65058.69.peg.658	65058.432.peg.1745	65058.20.peg.534	65058.434.peg.493	65058.430.peg.881	65058.389.peg.264	65058.66.peg.519	65058.63.peg.509	65058.19.peg.530	65058.18.peg.518	65058.136.peg.969	65058.137.peg.846	945711.3.peg.529	945712.3.peg.530	65058.135.peg.755	65058.243.peg.636	1006579.6.peg.509	1408268.58.peg.584	65058.400.peg.874	65058.402.peg.1254	65058.336.peg.1280	65058.403.peg.1058	65058.404.peg.820	65058.337.peg.821	65058.399.peg.817	65058.407.peg.622	65058.390.peg.1243	65058.408.peg.877	65058.249.peg.1934	65058.409.peg.993	65058.371.peg.1114	65058.372.peg.1098	65058.412.peg.943	65058.378.peg.872	65058.413.peg.1456	65058.379.peg.1055	65058.380.peg.1039	65058.415.peg.1500	65058.416.peg.688	65058.417.peg.1159	65058.381.peg.1250	65058.382.peg.1309	65058.394.peg.987	65058.386.peg.1937	65058.383.peg.599	65058.418.peg.846	65058.395.peg.1035	65058.364.peg.1587	65058.365.peg.722	65058.422.peg.1793	65058.424.peg.1012	65058.425.peg.874	65058.366.peg.1534	65058.423.peg.687	65058.367.peg.972	65058.368.peg.1964	65058.427.peg.985	65058.369.peg.1957	65058.398.peg.1563	65058.324.peg.996	65058.255.peg.773	65058.387.peg.739	65058.97.peg.2248	65058.64.peg.593	65058.65.peg.297	65058.248.peg.614	1258583.3.peg.737	65058.150.peg.1368	65058.133.peg.1849	65058.151.peg.1012	65058.161.peg.826	65058.108.peg.616	65058.241.peg.2341
1365	2320431.3.peg.2389	65058.401.peg.1914	65058.405.peg.2157	65058.406.peg.1443	65058.410.peg.1964	65058.411.peg.1928	65058.370.peg.2436	65058.373.peg.2436	65058.374.peg.1226	65058.375.peg.1961	65058.376.peg.1882	65058.377.peg.1072	65058.385.peg.1101	65058.419.peg.2148	65058.361.peg.2242	65058.362.peg.1700	65058.363.peg.1916	65058.420.peg.2156	65058.421.peg.1488	65058.428.peg.1110	65058.426.peg.1984	65058.313.peg.2368	65058.314.peg.1867	65058.315.peg.1281	65058.316.peg.2122	2320456.3.peg.2222	65058.317.peg.2108	65058.318.peg.2066	65058.319.peg.1581	65058.320.peg.1812	65058.321.peg.2608	65058.322.peg.1731	65058.323.peg.2585	65058.229.peg.2112	996634.5.peg.644	65058.433.peg.1142	65058.242.peg.638	65058.68.peg.10	65058.435.peg.2282	65058.431.peg.802	65058.67.peg.2077	65058.69.peg.659	65058.432.peg.1744	65058.20.peg.535	65058.434.peg.494	65058.430.peg.882	65058.389.peg.265	65058.66.peg.520	65058.63.peg.510	65058.19.peg.531	65058.18.peg.519	65058.136.peg.970	65058.137.peg.845	945711.3.peg.530	945712.3.peg.531	65058.135.peg.754	65058.243.peg.637	1006579.6.peg.510	1408268.58.peg.585	65058.400.peg.873	65058.402.peg.1253	65058.336.peg.1281	65058.403.peg.1059	65058.404.peg.821	65058.337.peg.822	65058.399.peg.818	65058.407.peg.621	65058.390.peg.1242	65058.408.peg.876	65058.249.peg.1933	65058.409.peg.994	65058.371.peg.1115	65058.372.peg.1099	65058.412.peg.942	65058.378.peg.871	65058.413.peg.1457	65058.379.peg.1056	65058.380.peg.1040	65058.415.peg.1501	65058.416.peg.687	65058.417.peg.1160	65058.381.peg.1249	65058.382.peg.1308	65058.394.peg.988	65058.386.peg.1936	65058.383.peg.598	65058.418.peg.845	65058.395.peg.1036	65058.364.peg.1586	65058.365.peg.721	65058.422.peg.1794	65058.424.peg.1013	65058.425.peg.873	65058.366.peg.1535	65058.423.peg.686	65058.367.peg.973	65058.368.peg.1965	65058.427.peg.986	65058.369.peg.1958	65058.398.peg.1564	65058.324.peg.997	65058.255.peg.772	65058.387.peg.740	65058.97.peg.2247	65058.64.peg.594	65058.65.peg.298	65058.248.peg.615	1258583.3.peg.738	65058.150.peg.1367	65058.133.peg.1850	65058.151.peg.1011	65058.161.peg.825	65058.108.peg.617	65058.241.peg.2340
1366	2320431.3.peg.2392	65058.401.peg.1917	65058.405.peg.2154	65058.406.peg.1446	65058.410.peg.1967	65058.411.peg.1931	65058.370.peg.1837	65058.373.peg.1837	65058.374.peg.1229	65058.375.peg.1964	65058.376.peg.1879	65058.377.peg.1075	65058.385.peg.1104	65058.419.peg.2151	65058.361.peg.2239	65058.362.peg.1703	65058.363.peg.1913	65058.420.peg.2153	65058.421.peg.1485	65058.428.peg.1107	65058.426.peg.1981	65058.313.peg.2365	65058.314.peg.1864	65058.315.peg.1284	65058.316.peg.2119	2320456.3.peg.2225	65058.317.peg.2105	65058.318.peg.2063	65058.319.peg.1584	65058.320.peg.1815	65058.321.peg.1830	65058.322.peg.1728	65058.323.peg.1382	65058.229.peg.2115	996634.5.peg.647	65058.433.peg.1138	65058.242.peg.642	65058.68.peg.13	65058.435.peg.2285	65058.431.peg.806	65058.67.peg.2081	65058.69.peg.663	65058.432.peg.1741	65058.20.peg.538	65058.434.peg.497	65058.430.peg.886	65058.389.peg.269	65058.66.peg.523	65058.63.peg.513	65058.19.peg.534	65058.18.peg.522	65058.136.peg.973	65058.137.peg.841	945711.3.peg.533	945712.3.peg.534	65058.135.peg.751	65058.243.peg.641	1006579.6.peg.513	1408268.58.peg.589	65058.400.peg.869	65058.402.peg.1249	65058.336.peg.1284	65058.403.peg.1063	65058.404.peg.825	65058.337.peg.826	65058.399.peg.822	65058.407.peg.617	65058.390.peg.1238	65058.408.peg.873	65058.249.peg.1930	65058.409.peg.998	65058.371.peg.1119	65058.372.peg.1103	65058.412.peg.938	65058.378.peg.867	65058.413.peg.1461	65058.379.peg.1059	65058.380.peg.1043	65058.415.peg.1505	65058.416.peg.683	65058.417.peg.1164	65058.381.peg.1245	65058.382.peg.1304	65058.394.peg.992	65058.386.peg.1933	65058.383.peg.595	65058.418.peg.841	65058.395.peg.1039	65058.364.peg.1583	65058.365.peg.718	65058.422.peg.1797	65058.424.peg.1016	65058.425.peg.869	65058.366.peg.1539	65058.423.peg.682	65058.367.peg.977	65058.368.peg.1969	65058.427.peg.989	65058.369.peg.1962	65058.398.peg.1568	65058.324.peg.1001	65058.255.peg.768	65058.387.peg.744	65058.97.peg.2243	65058.64.peg.597	65058.65.peg.302	65058.248.peg.619	1258583.3.peg.741	65058.150.peg.1364	65058.133.peg.1853	65058.151.peg.1008	65058.161.peg.822	65058.108.peg.621	65058.241.peg.2337
1367	2320431.3.peg.2393	65058.401.peg.1918	65058.405.peg.2153	65058.406.peg.1447	65058.410.peg.1968	65058.411.peg.1932	65058.370.peg.1838	65058.373.peg.1838	65058.374.peg.1230	65058.375.peg.1965	65058.376.peg.1878	65058.377.peg.1076	65058.385.peg.1105	65058.419.peg.2152	65058.361.peg.2238	65058.362.peg.1704	65058.363.peg.1912	65058.420.peg.2152	65058.421.peg.1484	65058.428.peg.1106	65058.426.peg.1980	65058.313.peg.2364	65058.314.peg.1863	65058.315.peg.1285	65058.316.peg.2118	2320456.3.peg.2226	65058.317.peg.2104	65058.318.peg.2062	65058.319.peg.1585	65058.320.peg.1816	65058.321.peg.1829	65058.322.peg.1727	65058.323.peg.1383	65058.229.peg.2116	996634.5.peg.648	65058.433.peg.1137	65058.242.peg.643	65058.68.peg.14	65058.435.peg.2286	65058.431.peg.807	65058.67.peg.2082	65058.69.peg.664	65058.432.peg.1740	65058.20.peg.539	65058.434.peg.498	65058.430.peg.887	65058.389.peg.270	65058.66.peg.524	65058.63.peg.514	65058.19.peg.535	65058.18.peg.523	65058.136.peg.974	65058.137.peg.840	945711.3.peg.534	945712.3.peg.535	65058.135.peg.750	65058.243.peg.642	1006579.6.peg.514	1408268.58.peg.590	65058.400.peg.868	65058.402.peg.1248	65058.336.peg.1285	65058.403.peg.1064	65058.404.peg.826	65058.337.peg.827	65058.399.peg.823	65058.407.peg.616	65058.390.peg.1237	65058.408.peg.872	65058.249.peg.1929	65058.409.peg.999	65058.371.peg.1120	65058.372.peg.1104	65058.412.peg.937	65058.378.peg.866	65058.413.peg.1462	65058.379.peg.1060	65058.380.peg.1044	65058.415.peg.1506	65058.416.peg.682	65058.417.peg.1165	65058.381.peg.1244	65058.382.peg.1303	65058.394.peg.993	65058.386.peg.1932	65058.383.peg.594	65058.418.peg.840	65058.395.peg.1040	65058.364.peg.1582	65058.365.peg.717	65058.422.peg.1798	65058.424.peg.1017	65058.425.peg.868	65058.366.peg.1540	65058.423.peg.681	65058.367.peg.978	65058.368.peg.1970	65058.427.peg.990	65058.369.peg.1963	65058.398.peg.1569	65058.324.peg.1002	65058.255.peg.767	65058.387.peg.745	65058.97.peg.2242	65058.64.peg.598	65058.65.peg.303	65058.248.peg.620	1258583.3.peg.742	65058.150.peg.1363	65058.133.peg.1854	65058.151.peg.1007	65058.161.peg.821	65058.108.peg.622	65058.241.peg.2336
1368	2320431.3.peg.2394	65058.401.peg.1919	65058.405.peg.2152	65058.406.peg.1448	65058.410.peg.1969	65058.411.peg.1933	65058.370.peg.1839	65058.373.peg.1839	65058.374.peg.1231	65058.375.peg.1966	65058.376.peg.1877	65058.377.peg.1077	65058.385.peg.1106	65058.419.peg.2153	65058.361.peg.2237	65058.362.peg.1705	65058.363.peg.1911	65058.420.peg.2151	65058.421.peg.1483	65058.428.peg.1105	65058.426.peg.1979	65058.313.peg.2363	65058.314.peg.1862	65058.315.peg.1286	65058.316.peg.2117	2320456.3.peg.2227	65058.317.peg.2103	65058.318.peg.2061	65058.319.peg.1586	65058.320.peg.1817	65058.321.peg.1828	65058.322.peg.1726	65058.323.peg.1384	65058.229.peg.2117	996634.5.peg.649	65058.433.peg.1136	65058.242.peg.644	65058.68.peg.15	65058.435.peg.2287	65058.431.peg.808	65058.67.peg.2083	65058.69.peg.665	65058.432.peg.1739	65058.20.peg.540	65058.434.peg.499	65058.430.peg.888	65058.389.peg.271	65058.66.peg.525	65058.63.peg.515	65058.19.peg.536	65058.18.peg.524	65058.136.peg.975	65058.137.peg.839	945711.3.peg.535	945712.3.peg.536	65058.135.peg.749	65058.243.peg.643	1006579.6.peg.515	1408268.58.peg.591	65058.400.peg.867	65058.402.peg.1247	65058.336.peg.1286	65058.403.peg.1065	65058.404.peg.827	65058.337.peg.828	65058.399.peg.824	65058.407.peg.615	65058.390.peg.1236	65058.408.peg.871	65058.249.peg.1928	65058.409.peg.1000	65058.371.peg.1121	65058.372.peg.1105	65058.412.peg.936	65058.378.peg.865	65058.413.peg.1463	65058.379.peg.1061	65058.380.peg.1045	65058.415.peg.1507	65058.416.peg.681	65058.417.peg.1166	65058.381.peg.1243	65058.382.peg.1302	65058.394.peg.994	65058.386.peg.1931	65058.383.peg.593	65058.418.peg.839	65058.395.peg.1041	65058.364.peg.1581	65058.365.peg.716	65058.422.peg.1799	65058.424.peg.1018	65058.425.peg.867	65058.366.peg.1541	65058.423.peg.680	65058.367.peg.979	65058.368.peg.1971	65058.427.peg.991	65058.369.peg.1964	65058.398.peg.1570	65058.324.peg.1003	65058.255.peg.766	65058.387.peg.746	65058.97.peg.2241	65058.64.peg.599	65058.65.peg.304	65058.248.peg.621	1258583.3.peg.743	65058.150.peg.1362	65058.133.peg.1855	65058.151.peg.1006	65058.161.peg.820	65058.108.peg.624	65058.241.peg.2335
1369	2320431.3.peg.2396	65058.401.peg.1921	65058.405.peg.2150	65058.406.peg.1450	65058.410.peg.1971	65058.411.peg.1935	65058.370.peg.1841	65058.373.peg.1841	65058.374.peg.1233	65058.375.peg.1968	65058.376.peg.1875	65058.377.peg.1079	65058.385.peg.1108	65058.419.peg.2155	65058.361.peg.2235	65058.362.peg.1707	65058.363.peg.1909	65058.420.peg.2149	65058.421.peg.1481	65058.428.peg.1103	65058.426.peg.1977	65058.313.peg.2361	65058.314.peg.1860	65058.315.peg.1288	65058.316.peg.2115	2320456.3.peg.2229	65058.317.peg.2101	65058.318.peg.2059	65058.319.peg.1588	65058.320.peg.1819	65058.321.peg.1826	65058.322.peg.1724	65058.323.peg.1386	65058.229.peg.2119	996634.5.peg.651	65058.433.peg.1134	65058.242.peg.646	65058.68.peg.18	65058.435.peg.2290	65058.431.peg.810	65058.67.peg.2085	65058.69.peg.667	65058.432.peg.1737	65058.20.peg.542	65058.434.peg.501	65058.430.peg.890	65058.389.peg.273	65058.66.peg.527	65058.63.peg.517	65058.19.peg.538	65058.18.peg.526	65058.136.peg.977	65058.137.peg.837	945711.3.peg.537	945712.3.peg.538	65058.135.peg.747	65058.243.peg.645	1006579.6.peg.517	1408268.58.peg.593	65058.400.peg.865	65058.402.peg.1245	65058.336.peg.1288	65058.403.peg.1067	65058.404.peg.829	65058.337.peg.830	65058.399.peg.826	65058.407.peg.613	65058.390.peg.1234	65058.408.peg.869	65058.249.peg.1926	65058.409.peg.1002	65058.371.peg.1123	65058.372.peg.1107	65058.412.peg.934	65058.378.peg.863	65058.413.peg.1465	65058.379.peg.1063	65058.380.peg.1047	65058.415.peg.1509	65058.416.peg.679	65058.417.peg.1168	65058.381.peg.1241	65058.382.peg.1300	65058.394.peg.996	65058.386.peg.1929	65058.383.peg.591	65058.418.peg.837	65058.395.peg.1043	65058.364.peg.1579	65058.365.peg.714	65058.422.peg.1801	65058.424.peg.1020	65058.425.peg.865	65058.366.peg.1543	65058.423.peg.678	65058.367.peg.981	65058.368.peg.1973	65058.427.peg.993	65058.369.peg.1966	65058.398.peg.1572	65058.324.peg.1005	65058.255.peg.764	65058.387.peg.748	65058.97.peg.2239	65058.64.peg.601	65058.65.peg.306	65058.248.peg.623	1258583.3.peg.745	65058.150.peg.1360	65058.133.peg.1858	65058.151.peg.1004	65058.161.peg.818	65058.108.peg.626	65058.241.peg.2333
1370	2320431.3.peg.2398	65058.401.peg.1923	65058.405.peg.2148	65058.406.peg.1452	65058.410.peg.1973	65058.411.peg.1937	65058.370.peg.1843	65058.373.peg.1843	65058.374.peg.1235	65058.375.peg.1970	65058.376.peg.1873	65058.377.peg.1081	65058.385.peg.1110	65058.419.peg.2157	65058.361.peg.2233	65058.362.peg.1709	65058.363.peg.1907	65058.420.peg.2147	65058.421.peg.1479	65058.428.peg.1101	65058.426.peg.1975	65058.313.peg.2359	65058.314.peg.1858	65058.315.peg.1290	65058.316.peg.2113	2320456.3.peg.2231	65058.317.peg.2099	65058.318.peg.2057	65058.319.peg.1590	65058.320.peg.1821	65058.321.peg.1824	65058.322.peg.1722	65058.323.peg.1388	65058.229.peg.2121	996634.5.peg.653	65058.433.peg.1132	65058.242.peg.648	65058.68.peg.21	65058.435.peg.2292	65058.431.peg.812	65058.67.peg.2087	65058.69.peg.669	65058.432.peg.1735	65058.20.peg.544	65058.434.peg.503	65058.430.peg.892	65058.389.peg.275	65058.66.peg.529	65058.63.peg.519	65058.19.peg.540	65058.18.peg.528	65058.136.peg.979	65058.137.peg.835	945711.3.peg.539	945712.3.peg.540	65058.135.peg.745	65058.243.peg.647	1006579.6.peg.519	1408268.58.peg.595	65058.400.peg.863	65058.402.peg.1243	65058.336.peg.1290	65058.403.peg.1069	65058.404.peg.831	65058.337.peg.832	65058.399.peg.828	65058.407.peg.611	65058.390.peg.1232	65058.408.peg.867	65058.249.peg.1924	65058.409.peg.1004	65058.371.peg.1125	65058.372.peg.1109	65058.412.peg.932	65058.378.peg.861	65058.413.peg.1467	65058.379.peg.1065	65058.380.peg.1049	65058.415.peg.1511	65058.416.peg.677	65058.417.peg.1170	65058.381.peg.1239	65058.382.peg.1298	65058.394.peg.998	65058.386.peg.1927	65058.383.peg.589	65058.418.peg.835	65058.395.peg.1045	65058.364.peg.1577	65058.365.peg.712	65058.422.peg.1803	65058.424.peg.1022	65058.425.peg.863	65058.366.peg.1545	65058.423.peg.676	65058.367.peg.983	65058.368.peg.1975	65058.427.peg.995	65058.369.peg.1968	65058.398.peg.1574	65058.324.peg.1007	65058.255.peg.762	65058.387.peg.750	65058.97.peg.2237	65058.64.peg.603	65058.65.peg.308	65058.248.peg.625	1258583.3.peg.747	65058.150.peg.1358	65058.133.peg.1860	65058.151.peg.1002	65058.161.peg.816	65058.108.peg.628	65058.241.peg.2331
1371	2320431.3.peg.2399	65058.401.peg.1924	65058.405.peg.2147	65058.406.peg.1453	65058.410.peg.1974	65058.411.peg.1938	65058.370.peg.1844	65058.373.peg.1844	65058.374.peg.1236	65058.375.peg.1971	65058.376.peg.1872	65058.377.peg.1082	65058.385.peg.1111	65058.419.peg.2158	65058.361.peg.2232	65058.362.peg.1710	65058.363.peg.1906	65058.420.peg.2146	65058.421.peg.1478	65058.428.peg.1100	65058.426.peg.1974	65058.313.peg.2358	65058.314.peg.1857	65058.315.peg.1291	65058.316.peg.2112	2320456.3.peg.2232	65058.317.peg.2098	65058.318.peg.2056	65058.319.peg.1591	65058.320.peg.1822	65058.321.peg.1823	65058.322.peg.1721	65058.323.peg.1389	65058.229.peg.2122	996634.5.peg.654	65058.433.peg.1131	65058.242.peg.649	65058.68.peg.22	65058.435.peg.2293	65058.431.peg.813	65058.67.peg.2088	65058.69.peg.670	65058.432.peg.1734	65058.20.peg.545	65058.434.peg.504	65058.430.peg.893	65058.389.peg.276	65058.66.peg.530	65058.63.peg.520	65058.19.peg.541	65058.18.peg.529	65058.136.peg.980	65058.137.peg.834	945711.3.peg.540	945712.3.peg.541	65058.135.peg.744	65058.243.peg.648	1006579.6.peg.520	1408268.58.peg.596	65058.400.peg.862	65058.402.peg.1242	65058.336.peg.1291	65058.403.peg.1070	65058.404.peg.832	65058.337.peg.833	65058.399.peg.829	65058.407.peg.610	65058.390.peg.1231	65058.408.peg.866	65058.249.peg.1923	65058.409.peg.1005	65058.371.peg.1126	65058.372.peg.1110	65058.412.peg.931	65058.378.peg.860	65058.413.peg.1468	65058.379.peg.1066	65058.380.peg.1050	65058.415.peg.1512	65058.416.peg.676	65058.417.peg.1171	65058.381.peg.1238	65058.382.peg.1297	65058.394.peg.999	65058.386.peg.1926	65058.383.peg.588	65058.418.peg.834	65058.395.peg.1046	65058.364.peg.1576	65058.365.peg.711	65058.422.peg.1804	65058.424.peg.1023	65058.425.peg.862	65058.366.peg.1546	65058.423.peg.675	65058.367.peg.984	65058.368.peg.1976	65058.427.peg.996	65058.369.peg.1969	65058.398.peg.1575	65058.324.peg.1008	65058.255.peg.761	65058.387.peg.751	65058.97.peg.2236	65058.64.peg.604	65058.65.peg.309	65058.248.peg.626	1258583.3.peg.748	65058.150.peg.1357	65058.133.peg.1861	65058.151.peg.1001	65058.161.peg.815	65058.108.peg.629	65058.241.peg.2330
1372	2320431.3.peg.2400	65058.401.peg.1925	65058.405.peg.2146	65058.406.peg.1454	65058.410.peg.1975	65058.411.peg.1939	65058.370.peg.1845	65058.373.peg.1845	65058.374.peg.1237	65058.375.peg.1972	65058.376.peg.1871	65058.377.peg.1083	65058.385.peg.1112	65058.419.peg.2159	65058.361.peg.2231	65058.362.peg.1711	65058.363.peg.1905	65058.420.peg.2145	65058.421.peg.1477	65058.428.peg.1099	65058.426.peg.1973	65058.313.peg.2357	65058.314.peg.1856	65058.315.peg.1292	65058.316.peg.2111	2320456.3.peg.2233	65058.317.peg.2097	65058.318.peg.2055	65058.319.peg.1592	65058.320.peg.1823	65058.321.peg.1822	65058.322.peg.1720	65058.323.peg.1390	65058.229.peg.2123	996634.5.peg.655	65058.433.peg.1130	65058.242.peg.650	65058.68.peg.23	65058.435.peg.2294	65058.431.peg.814	65058.67.peg.2089	65058.69.peg.671	65058.432.peg.1733	65058.20.peg.546	65058.434.peg.505	65058.430.peg.894	65058.389.peg.277	65058.66.peg.531	65058.63.peg.521	65058.19.peg.542	65058.18.peg.530	65058.136.peg.981	65058.137.peg.833	945711.3.peg.541	945712.3.peg.542	65058.135.peg.743	65058.243.peg.649	1006579.6.peg.521	1408268.58.peg.597	65058.400.peg.861	65058.402.peg.1241	65058.336.peg.1292	65058.403.peg.1071	65058.404.peg.833	65058.337.peg.834	65058.399.peg.830	65058.407.peg.609	65058.390.peg.1230	65058.408.peg.865	65058.249.peg.1922	65058.409.peg.1006	65058.371.peg.1127	65058.372.peg.1111	65058.412.peg.930	65058.378.peg.859	65058.413.peg.1469	65058.379.peg.1067	65058.380.peg.1051	65058.415.peg.1513	65058.416.peg.675	65058.417.peg.1172	65058.381.peg.1237	65058.382.peg.1296	65058.394.peg.1000	65058.386.peg.1925	65058.383.peg.587	65058.418.peg.833	65058.395.peg.1047	65058.364.peg.1575	65058.365.peg.710	65058.422.peg.1805	65058.424.peg.1024	65058.425.peg.861	65058.366.peg.1547	65058.423.peg.674	65058.367.peg.985	65058.368.peg.1977	65058.427.peg.997	65058.369.peg.1970	65058.398.peg.1576	65058.324.peg.1009	65058.255.peg.760	65058.387.peg.752	65058.97.peg.2235	65058.64.peg.605	65058.65.peg.310	65058.248.peg.627	1258583.3.peg.749	65058.150.peg.1356	65058.133.peg.1862	65058.151.peg.1000	65058.161.peg.814	65058.108.peg.630	65058.241.peg.2329
1373	2320431.3.peg.2401	65058.401.peg.1926	65058.405.peg.2145	65058.406.peg.1455	65058.410.peg.1976	65058.411.peg.1940	65058.370.peg.1846	65058.373.peg.1846	65058.374.peg.1238	65058.375.peg.1973	65058.376.peg.1870	65058.377.peg.1084	65058.385.peg.1113	65058.419.peg.2160	65058.361.peg.2230	65058.362.peg.1712	65058.363.peg.1904	65058.420.peg.2144	65058.421.peg.1476	65058.428.peg.1098	65058.426.peg.1972	65058.313.peg.2356	65058.314.peg.1855	65058.315.peg.1293	65058.316.peg.2110	2320456.3.peg.2234	65058.317.peg.2096	65058.318.peg.2054	65058.319.peg.1593	65058.320.peg.1824	65058.321.peg.1821	65058.322.peg.1719	65058.323.peg.1391	65058.229.peg.2124	996634.5.peg.656	65058.433.peg.1129	65058.242.peg.651	65058.68.peg.24	65058.435.peg.2295	65058.431.peg.815	65058.67.peg.2090	65058.69.peg.672	65058.432.peg.1732	65058.20.peg.547	65058.434.peg.506	65058.430.peg.895	65058.389.peg.278	65058.66.peg.532	65058.63.peg.522	65058.19.peg.543	65058.18.peg.531	65058.136.peg.982	65058.137.peg.832	945711.3.peg.542	945712.3.peg.543	65058.135.peg.742	65058.243.peg.650	1006579.6.peg.522	1408268.58.peg.598	65058.400.peg.860	65058.402.peg.1240	65058.336.peg.1293	65058.403.peg.1072	65058.404.peg.834	65058.337.peg.835	65058.399.peg.831	65058.407.peg.608	65058.390.peg.1229	65058.408.peg.864	65058.249.peg.1921	65058.409.peg.1007	65058.371.peg.1128	65058.372.peg.1112	65058.412.peg.929	65058.378.peg.858	65058.413.peg.1470	65058.379.peg.1068	65058.380.peg.1052	65058.415.peg.1514	65058.416.peg.674	65058.417.peg.1173	65058.381.peg.1236	65058.382.peg.1295	65058.394.peg.1001	65058.386.peg.1924	65058.383.peg.586	65058.418.peg.832	65058.395.peg.1048	65058.364.peg.1574	65058.365.peg.709	65058.422.peg.1806	65058.424.peg.1025	65058.425.peg.860	65058.366.peg.1548	65058.423.peg.673	65058.367.peg.986	65058.368.peg.1978	65058.427.peg.998	65058.369.peg.1971	65058.398.peg.1577	65058.324.peg.1010	65058.255.peg.759	65058.387.peg.753	65058.97.peg.2234	65058.64.peg.606	65058.65.peg.311	65058.248.peg.628	1258583.3.peg.750	65058.150.peg.1355	65058.133.peg.1863	65058.151.peg.999	65058.161.peg.813	65058.108.peg.631	65058.241.peg.2328
1374	2320431.3.peg.2403	65058.401.peg.1927	65058.405.peg.2144	65058.406.peg.1456	65058.410.peg.1977	65058.411.peg.1941	65058.370.peg.1847	65058.373.peg.1847	65058.374.peg.1240	65058.375.peg.1974	65058.376.peg.1869	65058.377.peg.1085	65058.385.peg.1115	65058.419.peg.2161	65058.361.peg.2229	65058.362.peg.1713	65058.363.peg.1903	65058.420.peg.2142	65058.421.peg.1474	65058.428.peg.1096	65058.426.peg.1971	65058.313.peg.2355	65058.314.peg.1853	65058.315.peg.1295	65058.316.peg.2109	2320456.3.peg.2235	65058.317.peg.2095	65058.318.peg.2053	65058.319.peg.1594	65058.320.peg.1825	65058.321.peg.1820	65058.322.peg.1717	65058.323.peg.1393	65058.229.peg.2125	996634.5.peg.657	65058.433.peg.1128	65058.242.peg.652	65058.68.peg.25	65058.435.peg.2296	65058.431.peg.816	65058.67.peg.2091	65058.69.peg.673	65058.432.peg.1731	65058.20.peg.548	65058.434.peg.507	65058.430.peg.896	65058.389.peg.279	65058.66.peg.533	65058.63.peg.523	65058.19.peg.544	65058.18.peg.532	65058.136.peg.983	65058.137.peg.831	945711.3.peg.543	945712.3.peg.544	65058.135.peg.741	65058.243.peg.651	1006579.6.peg.524	1408268.58.peg.599	65058.400.peg.859	65058.402.peg.1239	65058.336.peg.1294	65058.403.peg.1073	65058.404.peg.835	65058.337.peg.836	65058.399.peg.832	65058.407.peg.607	65058.390.peg.1228	65058.408.peg.863	65058.249.peg.1919	65058.409.peg.1008	65058.371.peg.1129	65058.372.peg.1113	65058.412.peg.928	65058.378.peg.857	65058.413.peg.1471	65058.379.peg.1069	65058.380.peg.1053	65058.415.peg.1515	65058.416.peg.673	65058.417.peg.1174	65058.381.peg.1235	65058.382.peg.1294	65058.394.peg.1002	65058.386.peg.1923	65058.383.peg.585	65058.418.peg.831	65058.395.peg.1049	65058.364.peg.1573	65058.365.peg.708	65058.422.peg.1807	65058.424.peg.1026	65058.425.peg.859	65058.366.peg.1549	65058.423.peg.672	65058.367.peg.987	65058.368.peg.1979	65058.427.peg.999	65058.369.peg.1972	65058.398.peg.1578	65058.324.peg.1011	65058.255.peg.758	65058.387.peg.754	65058.97.peg.2233	65058.64.peg.608	65058.65.peg.313	65058.248.peg.629	1258583.3.peg.751	65058.150.peg.1354	65058.133.peg.1864	65058.151.peg.998	65058.161.peg.811	65058.108.peg.632	65058.241.peg.2327
1375	2320431.3.peg.2404	65058.401.peg.1928	65058.405.peg.2143	65058.406.peg.1457	65058.410.peg.1978	65058.411.peg.1942	65058.370.peg.1848	65058.373.peg.1848	65058.374.peg.1241	65058.375.peg.1975	65058.376.peg.1868	65058.377.peg.1086	65058.385.peg.1116	65058.419.peg.2162	65058.361.peg.2228	65058.362.peg.1714	65058.363.peg.1902	65058.420.peg.2141	65058.421.peg.1473	65058.428.peg.1095	65058.426.peg.1970	65058.313.peg.2354	65058.314.peg.1852	65058.315.peg.1296	65058.316.peg.2108	2320456.3.peg.2236	65058.317.peg.2094	65058.318.peg.2052	65058.319.peg.1595	65058.320.peg.1826	65058.321.peg.1819	65058.322.peg.1716	65058.323.peg.1394	65058.229.peg.2126	996634.5.peg.658	65058.433.peg.1127	65058.242.peg.653	65058.68.peg.26	65058.435.peg.2297	65058.431.peg.817	65058.67.peg.2092	65058.69.peg.674	65058.432.peg.1730	65058.20.peg.549	65058.434.peg.508	65058.430.peg.897	65058.389.peg.280	65058.66.peg.534	65058.63.peg.524	65058.19.peg.545	65058.18.peg.533	65058.136.peg.984	65058.137.peg.830	945711.3.peg.544	945712.3.peg.545	65058.135.peg.740	65058.243.peg.652	1006579.6.peg.525	1408268.58.peg.600	65058.400.peg.858	65058.402.peg.1238	65058.336.peg.1295	65058.403.peg.1074	65058.404.peg.836	65058.337.peg.837	65058.399.peg.833	65058.407.peg.606	65058.390.peg.1227	65058.408.peg.862	65058.249.peg.1918	65058.409.peg.1009	65058.371.peg.1130	65058.372.peg.1114	65058.412.peg.927	65058.378.peg.856	65058.413.peg.1472	65058.379.peg.1070	65058.380.peg.1054	65058.415.peg.1516	65058.416.peg.672	65058.417.peg.1175	65058.381.peg.1234	65058.382.peg.1293	65058.394.peg.1003	65058.386.peg.1922	65058.383.peg.584	65058.418.peg.830	65058.395.peg.1050	65058.364.peg.1572	65058.365.peg.707	65058.422.peg.1808	65058.424.peg.1027	65058.425.peg.858	65058.366.peg.1550	65058.423.peg.671	65058.367.peg.988	65058.368.peg.1980	65058.427.peg.1000	65058.369.peg.1973	65058.398.peg.1579	65058.324.peg.1012	65058.255.peg.757	65058.387.peg.755	65058.97.peg.2232	65058.64.peg.610	65058.65.peg.315	65058.248.peg.630	1258583.3.peg.752	65058.150.peg.1353	65058.133.peg.1865	65058.151.peg.997	65058.161.peg.810	65058.108.peg.633	65058.241.peg.2326
1376	2320431.3.peg.2407	65058.401.peg.1931	65058.405.peg.2140	65058.406.peg.1460	65058.410.peg.1981	65058.411.peg.1945	65058.370.peg.1851	65058.373.peg.1851	65058.374.peg.1244	65058.375.peg.1978	65058.376.peg.1865	65058.377.peg.1089	65058.385.peg.1119	65058.419.peg.2165	65058.361.peg.2225	65058.362.peg.1717	65058.363.peg.1899	65058.420.peg.2138	65058.421.peg.1470	65058.428.peg.1092	65058.426.peg.1967	65058.313.peg.2351	65058.314.peg.1849	65058.315.peg.1299	65058.316.peg.2105	2320456.3.peg.2239	65058.317.peg.2091	65058.318.peg.2049	65058.319.peg.1598	65058.320.peg.1829	65058.321.peg.1816	65058.322.peg.1713	65058.323.peg.1397	65058.229.peg.2129	996634.5.peg.661	65058.433.peg.1124	65058.242.peg.657	65058.68.peg.30	65058.435.peg.2300	65058.431.peg.821	65058.67.peg.2095	65058.69.peg.677	65058.432.peg.1726	65058.20.peg.552	65058.434.peg.511	65058.430.peg.900	65058.389.peg.283	65058.66.peg.538	65058.63.peg.527	65058.19.peg.548	65058.18.peg.536	65058.136.peg.988	65058.137.peg.826	945711.3.peg.547	945712.3.peg.549	65058.135.peg.737	65058.243.peg.656	1006579.6.peg.528	1408268.58.peg.604	65058.400.peg.855	65058.402.peg.1235	65058.336.peg.1298	65058.403.peg.1077	65058.404.peg.839	65058.337.peg.840	65058.399.peg.836	65058.407.peg.602	65058.390.peg.1224	65058.408.peg.859	65058.249.peg.1916	65058.409.peg.1012	65058.371.peg.1133	65058.372.peg.1117	65058.412.peg.924	65058.378.peg.853	65058.413.peg.1476	65058.379.peg.1074	65058.380.peg.1057	65058.415.peg.1519	65058.416.peg.669	65058.417.peg.1178	65058.381.peg.1231	65058.382.peg.1289	65058.394.peg.1006	65058.386.peg.1919	65058.383.peg.581	65058.418.peg.826	65058.395.peg.1054	65058.364.peg.1569	65058.365.peg.703	65058.422.peg.1811	65058.424.peg.1030	65058.425.peg.855	65058.366.peg.1553	65058.423.peg.667	65058.367.peg.992	65058.368.peg.1983	65058.427.peg.1003	65058.369.peg.1976	65058.398.peg.1582	65058.324.peg.1015	65058.255.peg.754	65058.387.peg.759	65058.97.peg.2229	65058.64.peg.614	65058.65.peg.319	65058.248.peg.633	1258583.3.peg.755	65058.150.peg.1350	65058.133.peg.1868	65058.151.peg.994	65058.161.peg.807	65058.108.peg.637	65058.241.peg.2323
1377	2320431.3.peg.2409	65058.401.peg.1933	65058.405.peg.2138	65058.406.peg.1462	65058.410.peg.1983	65058.411.peg.1947	65058.370.peg.1853	65058.373.peg.1853	65058.374.peg.1246	65058.375.peg.1980	65058.376.peg.1863	65058.377.peg.1091	65058.385.peg.1121	65058.419.peg.2168	65058.361.peg.2223	65058.362.peg.1719	65058.363.peg.1897	65058.420.peg.2136	65058.421.peg.1468	65058.428.peg.1090	65058.426.peg.1965	65058.313.peg.2349	65058.314.peg.1847	65058.315.peg.1301	65058.316.peg.2103	2320456.3.peg.2241	65058.317.peg.2089	65058.318.peg.2047	65058.319.peg.1600	65058.320.peg.1831	65058.321.peg.1814	65058.322.peg.1711	65058.323.peg.1399	65058.229.peg.2131	996634.5.peg.662	65058.433.peg.1123	65058.242.peg.658	65058.68.peg.31	65058.435.peg.2302	65058.431.peg.822	65058.67.peg.2096	65058.69.peg.678	65058.432.peg.1724	65058.20.peg.553	65058.434.peg.512	65058.430.peg.901	65058.389.peg.284	65058.66.peg.539	65058.63.peg.528	65058.19.peg.549	65058.18.peg.537	65058.136.peg.989	65058.137.peg.825	945711.3.peg.548	945712.3.peg.550	65058.135.peg.736	65058.243.peg.657	1006579.6.peg.529	1408268.58.peg.605	65058.400.peg.854	65058.402.peg.1234	65058.336.peg.1299	65058.403.peg.1078	65058.404.peg.840	65058.337.peg.841	65058.399.peg.837	65058.407.peg.601	65058.390.peg.1223	65058.408.peg.858	65058.249.peg.1915	65058.409.peg.1013	65058.371.peg.1134	65058.372.peg.1118	65058.412.peg.923	65058.378.peg.852	65058.413.peg.1477	65058.379.peg.1075	65058.380.peg.1058	65058.415.peg.1520	65058.416.peg.668	65058.417.peg.1179	65058.381.peg.1230	65058.382.peg.1288	65058.394.peg.1007	65058.386.peg.1918	65058.383.peg.580	65058.418.peg.825	65058.395.peg.1055	65058.364.peg.1568	65058.365.peg.702	65058.422.peg.1812	65058.424.peg.1031	65058.425.peg.854	65058.366.peg.1554	65058.423.peg.666	65058.367.peg.993	65058.368.peg.1984	65058.427.peg.1004	65058.369.peg.1977	65058.398.peg.1583	65058.324.peg.1016	65058.255.peg.753	65058.387.peg.760	65058.97.peg.2228	65058.64.peg.615	65058.65.peg.320	65058.248.peg.634	1258583.3.peg.756	65058.150.peg.1349	65058.133.peg.1869	65058.151.peg.993	65058.161.peg.806	65058.108.peg.640	65058.241.peg.2321
1378	2320431.3.peg.2410	65058.401.peg.1934	65058.405.peg.2137	65058.406.peg.1463	65058.410.peg.1984	65058.411.peg.1948	65058.370.peg.1854	65058.373.peg.1854	65058.374.peg.1247	65058.375.peg.1981	65058.376.peg.1862	65058.377.peg.1092	65058.385.peg.1122	65058.419.peg.2169	65058.361.peg.2222	65058.362.peg.1720	65058.363.peg.1896	65058.420.peg.2135	65058.421.peg.1467	65058.428.peg.1089	65058.426.peg.1964	65058.313.peg.2348	65058.314.peg.1846	65058.315.peg.1302	65058.316.peg.2102	2320456.3.peg.2242	65058.317.peg.2088	65058.318.peg.2046	65058.319.peg.1601	65058.320.peg.1832	65058.321.peg.1813	65058.322.peg.1710	65058.323.peg.1400	65058.229.peg.2132	996634.5.peg.663	65058.433.peg.1122	65058.242.peg.659	65058.68.peg.32	65058.435.peg.2303	65058.431.peg.823	65058.67.peg.2097	65058.69.peg.679	65058.432.peg.1723	65058.20.peg.555	65058.434.peg.513	65058.430.peg.902	65058.389.peg.285	65058.66.peg.540	65058.63.peg.529	65058.19.peg.550	65058.18.peg.538	65058.136.peg.990	65058.137.peg.824	945711.3.peg.549	945712.3.peg.551	65058.135.peg.735	65058.243.peg.658	1006579.6.peg.530	1408268.58.peg.606	65058.400.peg.853	65058.402.peg.1233	65058.336.peg.1300	65058.403.peg.1079	65058.404.peg.841	65058.337.peg.842	65058.399.peg.838	65058.407.peg.600	65058.390.peg.1222	65058.408.peg.857	65058.249.peg.1914	65058.409.peg.1014	65058.371.peg.1135	65058.372.peg.1119	65058.412.peg.922	65058.378.peg.851	65058.413.peg.1478	65058.379.peg.1076	65058.380.peg.1059	65058.415.peg.1521	65058.416.peg.667	65058.417.peg.1180	65058.381.peg.1229	65058.382.peg.1287	65058.394.peg.1008	65058.386.peg.1917	65058.383.peg.579	65058.418.peg.824	65058.395.peg.1056	65058.364.peg.1567	65058.365.peg.701	65058.422.peg.1813	65058.424.peg.1032	65058.425.peg.853	65058.366.peg.1555	65058.423.peg.665	65058.367.peg.994	65058.368.peg.1985	65058.427.peg.1005	65058.369.peg.1978	65058.398.peg.1584	65058.324.peg.1017	65058.255.peg.752	65058.387.peg.761	65058.97.peg.2227	65058.64.peg.616	65058.65.peg.321	65058.248.peg.635	1258583.3.peg.757	65058.150.peg.1348	65058.133.peg.1870	65058.151.peg.992	65058.161.peg.805	65058.108.peg.641	65058.241.peg.2320
1379	2320431.3.peg.2415	65058.401.peg.1938	65058.405.peg.2131	65058.406.peg.1468	65058.410.peg.1989	65058.411.peg.1954	65058.370.peg.1860	65058.373.peg.1860	65058.374.peg.1252	65058.375.peg.1986	65058.376.peg.1858	65058.377.peg.1097	65058.385.peg.1126	65058.419.peg.2175	65058.361.peg.2216	65058.362.peg.1726	65058.363.peg.1890	65058.420.peg.2132	65058.421.peg.1463	65058.428.peg.1086	65058.426.peg.1958	65058.313.peg.2342	65058.314.peg.1842	65058.315.peg.1306	65058.316.peg.2097	2320456.3.peg.2247	65058.317.peg.2082	65058.318.peg.2042	65058.319.peg.1604	65058.320.peg.1836	65058.321.peg.1808	65058.322.peg.1706	65058.323.peg.1406	65058.229.peg.2138	996634.5.peg.665	65058.433.peg.1119	65058.242.peg.661	65058.68.peg.35	65058.435.peg.2307	65058.431.peg.825	65058.67.peg.2100	65058.69.peg.682	65058.432.peg.1720	65058.20.peg.557	65058.434.peg.516	65058.430.peg.904	65058.389.peg.288	65058.66.peg.542	65058.63.peg.531	65058.19.peg.552	65058.18.peg.540	65058.136.peg.992	65058.137.peg.822	945711.3.peg.551	945712.3.peg.553	65058.135.peg.733	65058.243.peg.660	1006579.6.peg.532	1408268.58.peg.609	65058.400.peg.850	65058.402.peg.1230	65058.336.peg.1302	65058.403.peg.1081	65058.404.peg.844	65058.337.peg.845	65058.399.peg.841	65058.407.peg.597	65058.390.peg.1219	65058.408.peg.854	65058.249.peg.1912	65058.409.peg.1017	65058.371.peg.1138	65058.372.peg.1122	65058.412.peg.919	65058.378.peg.848	65058.413.peg.1480	65058.379.peg.1079	65058.380.peg.1062	65058.415.peg.1524	65058.416.peg.664	65058.417.peg.1183	65058.381.peg.1226	65058.382.peg.1285	65058.394.peg.1011	65058.386.peg.1914	65058.383.peg.576	65058.418.peg.822	65058.395.peg.1059	65058.364.peg.1564	65058.365.peg.699	65058.422.peg.1816	65058.424.peg.1035	65058.425.peg.850	65058.366.peg.1558	65058.423.peg.663	65058.367.peg.997	65058.368.peg.1988	65058.427.peg.1008	65058.369.peg.1981	65058.398.peg.1586	65058.324.peg.1020	65058.255.peg.750	65058.387.peg.764	65058.97.peg.2224	65058.64.peg.620	65058.65.peg.324	65058.248.peg.638	1258583.3.peg.759	65058.150.peg.1346	65058.133.peg.1872	65058.151.peg.990	65058.161.peg.803	65058.108.peg.644	65058.241.peg.2315
1380	2320431.3.peg.2416	65058.401.peg.1939	65058.405.peg.2130	65058.406.peg.1469	65058.410.peg.1990	65058.411.peg.1955	65058.370.peg.1861	65058.373.peg.1861	65058.374.peg.1253	65058.375.peg.1987	65058.376.peg.1857	65058.377.peg.1098	65058.385.peg.1127	65058.419.peg.2176	65058.361.peg.2215	65058.362.peg.1727	65058.363.peg.1889	65058.420.peg.2131	65058.421.peg.1462	65058.428.peg.1085	65058.426.peg.1957	65058.313.peg.2341	65058.314.peg.1841	65058.315.peg.1307	65058.316.peg.2096	2320456.3.peg.2248	65058.317.peg.2081	65058.318.peg.2041	65058.319.peg.1605	65058.320.peg.1837	65058.321.peg.1807	65058.322.peg.1705	65058.323.peg.1407	65058.229.peg.2139	996634.5.peg.666	65058.433.peg.1118	65058.242.peg.662	65058.68.peg.45	65058.435.peg.2308	65058.431.peg.826	65058.67.peg.2101	65058.69.peg.683	65058.432.peg.1719	65058.20.peg.558	65058.434.peg.517	65058.430.peg.905	65058.389.peg.289	65058.66.peg.543	65058.63.peg.532	65058.19.peg.553	65058.18.peg.541	65058.136.peg.993	65058.137.peg.821	945711.3.peg.552	945712.3.peg.554	65058.135.peg.732	65058.243.peg.661	1006579.6.peg.533	1408268.58.peg.610	65058.400.peg.849	65058.402.peg.1229	65058.336.peg.1303	65058.403.peg.1082	65058.404.peg.845	65058.337.peg.846	65058.399.peg.842	65058.407.peg.596	65058.390.peg.1218	65058.408.peg.853	65058.249.peg.1911	65058.409.peg.1018	65058.371.peg.1139	65058.372.peg.1123	65058.412.peg.918	65058.378.peg.847	65058.413.peg.1481	65058.379.peg.1080	65058.380.peg.1063	65058.415.peg.1525	65058.416.peg.663	65058.417.peg.1184	65058.381.peg.1225	65058.382.peg.1284	65058.394.peg.1012	65058.386.peg.1913	65058.383.peg.575	65058.418.peg.821	65058.395.peg.1060	65058.364.peg.1563	65058.365.peg.698	65058.422.peg.1817	65058.424.peg.1036	65058.425.peg.849	65058.366.peg.1559	65058.423.peg.662	65058.367.peg.998	65058.368.peg.1989	65058.427.peg.1009	65058.369.peg.1982	65058.398.peg.1587	65058.324.peg.1021	65058.255.peg.749	65058.387.peg.765	65058.97.peg.2223	65058.64.peg.621	65058.65.peg.325	65058.248.peg.639	1258583.3.peg.760	65058.150.peg.1345	65058.133.peg.1873	65058.151.peg.989	65058.161.peg.802	65058.108.peg.645	65058.241.peg.2314
1381	2320431.3.peg.2417	65058.401.peg.1940	65058.405.peg.2129	65058.406.peg.1470	65058.410.peg.1991	65058.411.peg.1956	65058.370.peg.1862	65058.373.peg.1862	65058.374.peg.1254	65058.375.peg.1988	65058.376.peg.1856	65058.377.peg.1099	65058.385.peg.1128	65058.419.peg.2177	65058.361.peg.2214	65058.362.peg.1728	65058.363.peg.1888	65058.420.peg.2130	65058.421.peg.1461	65058.428.peg.1084	65058.426.peg.1956	65058.313.peg.2340	65058.314.peg.1840	65058.315.peg.1308	65058.316.peg.2095	2320456.3.peg.2249	65058.317.peg.2080	65058.318.peg.2040	65058.319.peg.1606	65058.320.peg.1838	65058.321.peg.1806	65058.322.peg.1704	65058.323.peg.1408	65058.229.peg.2140	996634.5.peg.667	65058.433.peg.1117	65058.242.peg.663	65058.68.peg.46	65058.435.peg.2309	65058.431.peg.827	65058.67.peg.2102	65058.69.peg.648	65058.432.peg.1718	65058.20.peg.559	65058.434.peg.518	65058.430.peg.906	65058.389.peg.290	65058.66.peg.544	65058.63.peg.533	65058.19.peg.554	65058.18.peg.542	65058.136.peg.994	65058.137.peg.820	945711.3.peg.553	945712.3.peg.555	65058.135.peg.731	65058.243.peg.662	1006579.6.peg.534	1408268.58.peg.611	65058.400.peg.848	65058.402.peg.1228	65058.336.peg.1304	65058.403.peg.1083	65058.404.peg.846	65058.337.peg.847	65058.399.peg.843	65058.407.peg.595	65058.390.peg.1217	65058.408.peg.852	65058.249.peg.1910	65058.409.peg.1019	65058.371.peg.1140	65058.372.peg.1124	65058.412.peg.917	65058.378.peg.846	65058.413.peg.1482	65058.379.peg.1081	65058.380.peg.1064	65058.415.peg.1526	65058.416.peg.662	65058.417.peg.1185	65058.381.peg.1224	65058.382.peg.1283	65058.394.peg.1013	65058.386.peg.1912	65058.383.peg.574	65058.418.peg.820	65058.395.peg.1061	65058.364.peg.1562	65058.365.peg.697	65058.422.peg.1818	65058.424.peg.1037	65058.425.peg.848	65058.366.peg.1560	65058.423.peg.661	65058.367.peg.999	65058.368.peg.1990	65058.427.peg.1010	65058.369.peg.1983	65058.398.peg.1588	65058.324.peg.1022	65058.255.peg.748	65058.387.peg.766	65058.97.peg.2222	65058.64.peg.622	65058.65.peg.326	65058.248.peg.640	1258583.3.peg.761	65058.150.peg.1344	65058.133.peg.1874	65058.151.peg.988	65058.161.peg.801	65058.108.peg.646	65058.241.peg.2313
1382	2320431.3.peg.2419	65058.401.peg.1942	65058.405.peg.2127	65058.406.peg.1472	65058.410.peg.1993	65058.411.peg.1958	65058.370.peg.1864	65058.373.peg.1864	65058.374.peg.1256	65058.375.peg.1990	65058.376.peg.1854	65058.377.peg.1101	65058.385.peg.1130	65058.419.peg.2179	65058.361.peg.2212	65058.362.peg.1730	65058.363.peg.1886	65058.420.peg.2128	65058.421.peg.1459	65058.428.peg.1082	65058.426.peg.1954	65058.313.peg.2338	65058.314.peg.1838	65058.315.peg.1310	65058.316.peg.2093	2320456.3.peg.2251	65058.317.peg.2078	65058.318.peg.2038	65058.319.peg.1608	65058.320.peg.1840	65058.321.peg.1804	65058.322.peg.1702	65058.323.peg.1410	65058.229.peg.2142	996634.5.peg.669	65058.433.peg.1115	65058.242.peg.665	65058.68.peg.48	65058.435.peg.2311	65058.431.peg.829	65058.67.peg.2104	65058.69.peg.686	65058.432.peg.1716	65058.20.peg.561	65058.434.peg.520	65058.430.peg.908	65058.389.peg.292	65058.66.peg.546	65058.63.peg.535	65058.19.peg.556	65058.18.peg.544	65058.136.peg.996	65058.137.peg.818	945711.3.peg.555	945712.3.peg.557	65058.135.peg.729	65058.243.peg.664	1006579.6.peg.536	1408268.58.peg.613	65058.400.peg.846	65058.402.peg.1226	65058.336.peg.1306	65058.403.peg.1085	65058.404.peg.848	65058.337.peg.849	65058.399.peg.845	65058.407.peg.593	65058.390.peg.1215	65058.408.peg.850	65058.249.peg.1908	65058.409.peg.1021	65058.371.peg.1142	65058.372.peg.1126	65058.412.peg.915	65058.378.peg.844	65058.413.peg.1484	65058.379.peg.1083	65058.380.peg.1066	65058.415.peg.1528	65058.416.peg.660	65058.417.peg.1187	65058.381.peg.1222	65058.382.peg.1281	65058.394.peg.1015	65058.386.peg.1910	65058.383.peg.572	65058.418.peg.818	65058.395.peg.1063	65058.364.peg.1560	65058.365.peg.695	65058.422.peg.1820	65058.424.peg.1039	65058.425.peg.846	65058.366.peg.1562	65058.423.peg.659	65058.367.peg.1001	65058.368.peg.1992	65058.427.peg.1012	65058.369.peg.1985	65058.398.peg.1590	65058.324.peg.1024	65058.255.peg.746	65058.387.peg.768	65058.97.peg.2220	65058.64.peg.624	65058.65.peg.328	65058.248.peg.642	1258583.3.peg.763	65058.150.peg.1342	65058.133.peg.1876	65058.151.peg.986	65058.161.peg.799	65058.108.peg.648	65058.241.peg.2311
1383	2320431.3.peg.2420	65058.401.peg.1943	65058.405.peg.2126	65058.406.peg.1473	65058.410.peg.1994	65058.411.peg.1959	65058.370.peg.1865	65058.373.peg.1865	65058.374.peg.1257	65058.375.peg.1991	65058.376.peg.1853	65058.377.peg.1102	65058.385.peg.1131	65058.419.peg.2180	65058.361.peg.2211	65058.362.peg.1731	65058.363.peg.1885	65058.420.peg.2127	65058.421.peg.1458	65058.428.peg.1081	65058.426.peg.1953	65058.313.peg.2337	65058.314.peg.1837	65058.315.peg.1311	65058.316.peg.2092	2320456.3.peg.2252	65058.317.peg.2077	65058.318.peg.2037	65058.319.peg.1609	65058.320.peg.1841	65058.321.peg.1803	65058.322.peg.1701	65058.323.peg.1411	65058.229.peg.2143	996634.5.peg.670	65058.433.peg.1114	65058.242.peg.666	65058.68.peg.49	65058.435.peg.2312	65058.431.peg.830	65058.67.peg.2105	65058.69.peg.687	65058.432.peg.1715	65058.20.peg.562	65058.434.peg.521	65058.430.peg.909	65058.389.peg.293	65058.66.peg.547	65058.63.peg.536	65058.19.peg.557	65058.18.peg.545	65058.136.peg.997	65058.137.peg.817	945711.3.peg.556	945712.3.peg.558	65058.135.peg.728	65058.243.peg.665	1006579.6.peg.537	1408268.58.peg.614	65058.400.peg.845	65058.402.peg.1225	65058.336.peg.1307	65058.403.peg.1086	65058.404.peg.849	65058.337.peg.850	65058.399.peg.846	65058.407.peg.592	65058.390.peg.1214	65058.408.peg.849	65058.249.peg.1907	65058.409.peg.1022	65058.371.peg.1143	65058.372.peg.1127	65058.412.peg.914	65058.378.peg.843	65058.413.peg.1485	65058.379.peg.1084	65058.380.peg.1067	65058.415.peg.1529	65058.416.peg.659	65058.417.peg.1188	65058.381.peg.1221	65058.382.peg.1280	65058.394.peg.1016	65058.386.peg.1909	65058.383.peg.571	65058.418.peg.817	65058.395.peg.1064	65058.364.peg.1559	65058.365.peg.694	65058.422.peg.1821	65058.424.peg.1040	65058.425.peg.845	65058.366.peg.1563	65058.423.peg.658	65058.367.peg.1002	65058.368.peg.1993	65058.427.peg.1013	65058.369.peg.1986	65058.398.peg.1591	65058.324.peg.1025	65058.255.peg.745	65058.387.peg.769	65058.97.peg.2219	65058.64.peg.625	65058.65.peg.329	65058.248.peg.643	1258583.3.peg.764	65058.150.peg.1341	65058.133.peg.1877	65058.151.peg.985	65058.161.peg.798	65058.108.peg.649	65058.241.peg.2310
1384	2320431.3.peg.2421	65058.401.peg.1944	65058.405.peg.2125	65058.406.peg.1474	65058.410.peg.1995	65058.411.peg.1960	65058.370.peg.1866	65058.373.peg.1866	65058.374.peg.1258	65058.375.peg.1992	65058.376.peg.1852	65058.377.peg.1103	65058.385.peg.1132	65058.419.peg.2181	65058.361.peg.2210	65058.362.peg.1732	65058.363.peg.1884	65058.420.peg.2126	65058.421.peg.1457	65058.428.peg.1080	65058.426.peg.1952	65058.313.peg.2336	65058.314.peg.1836	65058.315.peg.1312	65058.316.peg.2091	2320456.3.peg.2253	65058.317.peg.2076	65058.318.peg.2036	65058.319.peg.1610	65058.320.peg.1842	65058.321.peg.1802	65058.322.peg.1700	65058.323.peg.1412	65058.229.peg.2144	996634.5.peg.671	65058.433.peg.1113	65058.242.peg.667	65058.68.peg.50	65058.435.peg.2313	65058.431.peg.831	65058.67.peg.2106	65058.69.peg.688	65058.432.peg.1714	65058.20.peg.563	65058.434.peg.522	65058.430.peg.910	65058.389.peg.294	65058.66.peg.548	65058.63.peg.537	65058.19.peg.558	65058.18.peg.546	65058.136.peg.998	65058.137.peg.816	945711.3.peg.557	945712.3.peg.559	65058.135.peg.727	65058.243.peg.666	1006579.6.peg.538	1408268.58.peg.615	65058.400.peg.844	65058.402.peg.1224	65058.336.peg.1308	65058.403.peg.1087	65058.404.peg.850	65058.337.peg.851	65058.399.peg.847	65058.407.peg.591	65058.390.peg.1213	65058.408.peg.848	65058.249.peg.1906	65058.409.peg.1023	65058.371.peg.1144	65058.372.peg.1128	65058.412.peg.913	65058.378.peg.842	65058.413.peg.1486	65058.379.peg.1085	65058.380.peg.1068	65058.415.peg.1530	65058.416.peg.658	65058.417.peg.1189	65058.381.peg.1220	65058.382.peg.1279	65058.394.peg.1017	65058.386.peg.1908	65058.383.peg.570	65058.418.peg.816	65058.395.peg.1065	65058.364.peg.1558	65058.365.peg.693	65058.422.peg.1822	65058.424.peg.1041	65058.425.peg.844	65058.366.peg.1564	65058.423.peg.657	65058.367.peg.1003	65058.368.peg.1994	65058.427.peg.1014	65058.369.peg.1987	65058.398.peg.1592	65058.324.peg.1026	65058.255.peg.744	65058.387.peg.770	65058.97.peg.2218	65058.64.peg.626	65058.65.peg.330	65058.248.peg.644	1258583.3.peg.765	65058.150.peg.1340	65058.133.peg.1878	65058.151.peg.984	65058.161.peg.797	65058.108.peg.650	65058.241.peg.2309
1385	2320431.3.peg.2425	65058.401.peg.1948	65058.405.peg.2122	65058.406.peg.1478	65058.410.peg.1998	65058.411.peg.1964	65058.370.peg.1870	65058.373.peg.1870	65058.374.peg.1262	65058.375.peg.1996	65058.376.peg.1849	65058.377.peg.1106	65058.385.peg.1135	65058.419.peg.2184	65058.361.peg.2206	65058.362.peg.1735	65058.363.peg.1880	65058.420.peg.2122	65058.421.peg.1454	65058.428.peg.1076	65058.426.peg.1948	65058.313.peg.2333	65058.314.peg.1833	65058.315.peg.1315	65058.316.peg.2088	2320456.3.peg.2257	65058.317.peg.2073	65058.318.peg.2032	65058.319.peg.1613	65058.320.peg.1846	65058.321.peg.1799	65058.322.peg.1697	65058.323.peg.1415	65058.229.peg.2147	996634.5.peg.674	65058.433.peg.1110	65058.242.peg.670	65058.68.peg.54	65058.435.peg.2317	65058.431.peg.834	65058.67.peg.2110	65058.69.peg.693	65058.432.peg.1711	65058.20.peg.566	65058.434.peg.525	65058.430.peg.913	65058.389.peg.297	65058.66.peg.552	65058.63.peg.540	65058.19.peg.561	65058.18.peg.550	65058.136.peg.1002	65058.137.peg.813	945711.3.peg.560	945712.3.peg.562	65058.135.peg.724	65058.243.peg.669	1006579.6.peg.542	1408268.58.peg.619	65058.400.peg.841	65058.402.peg.1221	65058.336.peg.1311	65058.403.peg.1090	65058.404.peg.853	65058.337.peg.854	65058.399.peg.850	65058.407.peg.588	65058.390.peg.1210	65058.408.peg.845	65058.249.peg.1903	65058.409.peg.1026	65058.371.peg.1147	65058.372.peg.1131	65058.412.peg.910	65058.378.peg.839	65058.413.peg.1489	65058.379.peg.1088	65058.380.peg.1071	65058.415.peg.1533	65058.416.peg.655	65058.417.peg.1192	65058.381.peg.1217	65058.382.peg.1276	65058.394.peg.1020	65058.386.peg.1905	65058.383.peg.567	65058.418.peg.813	65058.395.peg.1068	65058.364.peg.1555	65058.365.peg.690	65058.422.peg.1825	65058.424.peg.1044	65058.425.peg.841	65058.366.peg.1567	65058.423.peg.654	65058.367.peg.1006	65058.368.peg.1997	65058.427.peg.1017	65058.369.peg.1990	65058.398.peg.1595	65058.324.peg.1029	65058.255.peg.741	65058.387.peg.773	65058.97.peg.2214	65058.64.peg.630	65058.65.peg.335	65058.248.peg.647	1258583.3.peg.768	65058.150.peg.1337	65058.133.peg.1881	65058.151.peg.980	65058.161.peg.794	65058.108.peg.654	65058.241.peg.2305
1386	2320431.3.peg.2427	65058.401.peg.1950	65058.405.peg.2120	65058.406.peg.1480	65058.410.peg.2000	65058.411.peg.1966	65058.370.peg.1872	65058.373.peg.1872	65058.374.peg.1264	65058.375.peg.1998	65058.376.peg.1847	65058.377.peg.1108	65058.385.peg.1137	65058.419.peg.2186	65058.361.peg.2204	65058.362.peg.1737	65058.363.peg.1878	65058.420.peg.2120	65058.421.peg.1452	65058.428.peg.1074	65058.426.peg.1946	65058.313.peg.2331	65058.314.peg.1831	65058.315.peg.1317	65058.316.peg.2086	2320456.3.peg.2259	65058.317.peg.2071	65058.318.peg.2030	65058.319.peg.1615	65058.320.peg.1848	65058.321.peg.1797	65058.322.peg.1695	65058.323.peg.1417	65058.229.peg.2149	996634.5.peg.679	65058.433.peg.1104	65058.242.peg.677	65058.68.peg.59	65058.435.peg.2319	65058.431.peg.839	65058.67.peg.2116	65058.69.peg.696	65058.432.peg.1709	65058.20.peg.571	65058.434.peg.530	65058.430.peg.918	65058.389.peg.302	65058.66.peg.559	65058.63.peg.545	65058.19.peg.567	65058.18.peg.556	65058.136.peg.1023	65058.137.peg.811	945711.3.peg.565	945712.3.peg.567	65058.135.peg.718	65058.243.peg.676	1006579.6.peg.548	1408268.58.peg.626	65058.400.peg.836	65058.402.peg.1216	65058.336.peg.1318	65058.403.peg.1097	65058.404.peg.858	65058.337.peg.859	65058.399.peg.855	65058.407.peg.582	65058.390.peg.1204	65058.408.peg.840	65058.249.peg.1897	65058.409.peg.1031	65058.371.peg.1153	65058.372.peg.1137	65058.412.peg.904	65058.378.peg.833	65058.413.peg.1491	65058.379.peg.1094	65058.380.peg.1076	65058.415.peg.1539	65058.416.peg.650	65058.417.peg.1197	65058.381.peg.1211	65058.382.peg.1270	65058.394.peg.1025	65058.386.peg.1900	65058.383.peg.562	65058.418.peg.807	65058.395.peg.1074	65058.364.peg.1549	65058.365.peg.684	65058.422.peg.1831	65058.424.peg.1050	65058.425.peg.836	65058.366.peg.1573	65058.423.peg.648	65058.367.peg.1012	65058.368.peg.2003	65058.427.peg.1037	65058.369.peg.1996	65058.398.peg.1601	65058.324.peg.1036	65058.255.peg.739	65058.387.peg.779	65058.97.peg.2207	65058.64.peg.632	65058.65.peg.337	65058.248.peg.654	1258583.3.peg.774	65058.150.peg.1331	65058.133.peg.1887	65058.151.peg.974	65058.161.peg.788	65058.108.peg.656	65058.241.peg.2303
1387	2320431.3.peg.2428	65058.401.peg.1951	65058.405.peg.2119	65058.406.peg.1481	65058.410.peg.2001	65058.411.peg.1967	65058.370.peg.1873	65058.373.peg.1873	65058.374.peg.1265	65058.375.peg.1999	65058.376.peg.1846	65058.377.peg.1109	65058.385.peg.1138	65058.419.peg.2187	65058.361.peg.2203	65058.362.peg.1738	65058.363.peg.1877	65058.420.peg.2119	65058.421.peg.1451	65058.428.peg.1073	65058.426.peg.1945	65058.313.peg.2330	65058.314.peg.1830	65058.315.peg.1318	65058.316.peg.2085	2320456.3.peg.2260	65058.317.peg.2070	65058.318.peg.2029	65058.319.peg.1616	65058.320.peg.1849	65058.321.peg.1796	65058.322.peg.1694	65058.323.peg.1418	65058.229.peg.2150	996634.5.peg.680	65058.433.peg.1103	65058.242.peg.678	65058.68.peg.60	65058.435.peg.2320	65058.431.peg.840	65058.67.peg.2117	65058.69.peg.697	65058.432.peg.1708	65058.20.peg.572	65058.434.peg.531	65058.430.peg.919	65058.389.peg.303	65058.66.peg.560	65058.63.peg.546	65058.19.peg.568	65058.18.peg.557	65058.136.peg.1024	65058.137.peg.810	945711.3.peg.566	945712.3.peg.568	65058.135.peg.717	65058.243.peg.677	1006579.6.peg.549	1408268.58.peg.627	65058.400.peg.835	65058.402.peg.1215	65058.336.peg.1319	65058.403.peg.1098	65058.404.peg.859	65058.337.peg.860	65058.399.peg.856	65058.407.peg.581	65058.390.peg.1203	65058.408.peg.839	65058.249.peg.1896	65058.409.peg.1032	65058.371.peg.1154	65058.372.peg.1138	65058.412.peg.903	65058.378.peg.832	65058.413.peg.1492	65058.379.peg.1095	65058.380.peg.1077	65058.415.peg.1540	65058.416.peg.649	65058.417.peg.1198	65058.381.peg.1210	65058.382.peg.1269	65058.394.peg.1026	65058.386.peg.1899	65058.383.peg.561	65058.418.peg.806	65058.395.peg.1075	65058.364.peg.1548	65058.365.peg.683	65058.422.peg.1832	65058.424.peg.1051	65058.425.peg.835	65058.366.peg.1574	65058.423.peg.647	65058.367.peg.1013	65058.368.peg.2004	65058.427.peg.1038	65058.369.peg.1997	65058.398.peg.1602	65058.324.peg.1037	65058.255.peg.738	65058.387.peg.780	65058.97.peg.2206	65058.64.peg.633	65058.65.peg.338	65058.248.peg.655	1258583.3.peg.775	65058.150.peg.1330	65058.133.peg.1888	65058.151.peg.973	65058.161.peg.787	65058.108.peg.657	65058.241.peg.2302
1388	2320431.3.peg.2429	65058.401.peg.1952	65058.405.peg.2118	65058.406.peg.1482	65058.410.peg.2002	65058.411.peg.1968	65058.370.peg.1874	65058.373.peg.1874	65058.374.peg.1266	65058.375.peg.2000	65058.376.peg.1845	65058.377.peg.1110	65058.385.peg.1139	65058.419.peg.2188	65058.361.peg.2202	65058.362.peg.1739	65058.363.peg.1876	65058.420.peg.2118	65058.421.peg.1450	65058.428.peg.1072	65058.426.peg.1944	65058.313.peg.2329	65058.314.peg.1829	65058.315.peg.1319	65058.316.peg.2084	2320456.3.peg.2261	65058.317.peg.2069	65058.318.peg.2028	65058.319.peg.1617	65058.320.peg.1850	65058.321.peg.1795	65058.322.peg.1693	65058.323.peg.1419	65058.229.peg.2151	996634.5.peg.681	65058.433.peg.1102	65058.242.peg.679	65058.68.peg.61	65058.435.peg.2321	65058.431.peg.841	65058.67.peg.2118	65058.69.peg.698	65058.432.peg.1707	65058.20.peg.573	65058.434.peg.532	65058.430.peg.920	65058.389.peg.304	65058.66.peg.561	65058.63.peg.547	65058.19.peg.569	65058.18.peg.558	65058.136.peg.1025	65058.137.peg.809	945711.3.peg.567	945712.3.peg.569	65058.135.peg.716	65058.243.peg.678	1006579.6.peg.550	1408268.58.peg.628	65058.400.peg.834	65058.402.peg.1214	65058.336.peg.1320	65058.403.peg.1099	65058.404.peg.860	65058.337.peg.861	65058.399.peg.857	65058.407.peg.580	65058.390.peg.1202	65058.408.peg.838	65058.249.peg.1895	65058.409.peg.1033	65058.371.peg.1155	65058.372.peg.1139	65058.412.peg.902	65058.378.peg.831	65058.413.peg.1493	65058.379.peg.1096	65058.380.peg.1078	65058.415.peg.1541	65058.416.peg.648	65058.417.peg.1199	65058.381.peg.1209	65058.382.peg.1268	65058.394.peg.1027	65058.386.peg.1898	65058.383.peg.560	65058.418.peg.805	65058.395.peg.1076	65058.364.peg.1547	65058.365.peg.682	65058.422.peg.1833	65058.424.peg.1052	65058.425.peg.834	65058.366.peg.1575	65058.423.peg.646	65058.367.peg.1014	65058.368.peg.2005	65058.427.peg.1039	65058.369.peg.1998	65058.398.peg.1603	65058.324.peg.1038	65058.255.peg.737	65058.387.peg.781	65058.97.peg.2205	65058.64.peg.634	65058.65.peg.339	65058.248.peg.656	1258583.3.peg.776	65058.150.peg.1329	65058.133.peg.1889	65058.151.peg.972	65058.161.peg.786	65058.108.peg.658	65058.241.peg.2301
1389	2320431.3.peg.2435	65058.401.peg.1957	65058.405.peg.2113	65058.406.peg.1487	65058.410.peg.2008	65058.411.peg.1973	65058.370.peg.1880	65058.373.peg.1880	65058.374.peg.1271	65058.375.peg.2005	65058.376.peg.1839	65058.377.peg.1115	65058.385.peg.1145	65058.419.peg.2193	65058.361.peg.2197	65058.362.peg.1744	65058.363.peg.1871	65058.420.peg.2113	65058.421.peg.1445	65058.428.peg.1067	65058.426.peg.1939	65058.313.peg.2324	65058.314.peg.1823	65058.315.peg.1324	65058.316.peg.2079	2320456.3.peg.2267	65058.317.peg.2064	65058.318.peg.2023	65058.319.peg.1622	65058.320.peg.1855	65058.321.peg.1790	65058.322.peg.1688	65058.323.peg.1424	65058.229.peg.2157	996634.5.peg.685	65058.433.peg.1096	65058.242.peg.683	65058.68.peg.65	65058.435.peg.2327	65058.431.peg.845	65058.67.peg.2122	65058.69.peg.702	65058.432.peg.1701	65058.20.peg.579	65058.434.peg.538	65058.430.peg.924	65058.389.peg.310	65058.66.peg.567	65058.63.peg.550	65058.19.peg.575	65058.18.peg.564	65058.136.peg.1030	65058.137.peg.805	945711.3.peg.571	945712.3.peg.574	65058.135.peg.712	65058.243.peg.682	1006579.6.peg.554	1408268.58.peg.632	65058.400.peg.828	65058.402.peg.1208	65058.336.peg.1326	65058.403.peg.1103	65058.404.peg.867	65058.337.peg.868	65058.399.peg.864	65058.407.peg.576	65058.390.peg.1198	65058.408.peg.832	65058.249.peg.1891	65058.409.peg.1039	65058.371.peg.1161	65058.372.peg.1145	65058.412.peg.896	65058.378.peg.827	65058.413.peg.1497	65058.379.peg.1102	65058.380.peg.1084	65058.415.peg.1547	65058.416.peg.642	65058.417.peg.1205	65058.381.peg.1203	65058.382.peg.1264	65058.394.peg.1033	65058.386.peg.1892	65058.383.peg.554	65058.418.peg.799	65058.395.peg.1080	65058.364.peg.1541	65058.365.peg.678	65058.422.peg.1839	65058.424.peg.1058	65058.425.peg.828	65058.366.peg.1581	65058.423.peg.642	65058.367.peg.1020	65058.368.peg.2009	65058.427.peg.1043	65058.369.peg.2004	65058.398.peg.1607	65058.324.peg.1042	65058.255.peg.733	65058.387.peg.785	65058.97.peg.2201	65058.64.peg.639	65058.65.peg.343	65058.248.peg.660	1258583.3.peg.780	65058.150.peg.1325	65058.133.peg.1893	65058.151.peg.968	65058.161.peg.782	65058.108.peg.665	65058.241.peg.2294
1390	2320431.3.peg.2436	65058.401.peg.1958	65058.405.peg.2112	65058.406.peg.1488	65058.410.peg.2009	65058.411.peg.1974	65058.370.peg.1881	65058.373.peg.1881	65058.374.peg.1272	65058.375.peg.2006	65058.376.peg.1838	65058.377.peg.1116	65058.385.peg.1146	65058.419.peg.2194	65058.361.peg.2196	65058.362.peg.1745	65058.363.peg.1870	65058.420.peg.2112	65058.421.peg.1444	65058.428.peg.1066	65058.426.peg.1938	65058.313.peg.2323	65058.314.peg.1822	65058.315.peg.1325	65058.316.peg.2078	2320456.3.peg.2268	65058.317.peg.2063	65058.318.peg.2022	65058.319.peg.1623	65058.320.peg.1856	65058.321.peg.1789	65058.322.peg.1687	65058.323.peg.1425	65058.229.peg.2158	996634.5.peg.686	65058.433.peg.1095	65058.242.peg.684	65058.68.peg.66	65058.435.peg.2328	65058.431.peg.846	65058.67.peg.2123	65058.69.peg.703	65058.432.peg.1700	65058.20.peg.580	65058.434.peg.539	65058.430.peg.925	65058.389.peg.311	65058.66.peg.568	65058.63.peg.551	65058.19.peg.576	65058.18.peg.565	65058.136.peg.1031	65058.137.peg.804	945711.3.peg.572	945712.3.peg.575	65058.135.peg.711	65058.243.peg.683	1006579.6.peg.555	1408268.58.peg.633	65058.400.peg.827	65058.402.peg.1207	65058.336.peg.1327	65058.403.peg.1104	65058.404.peg.868	65058.337.peg.869	65058.399.peg.865	65058.407.peg.575	65058.390.peg.1197	65058.408.peg.831	65058.249.peg.1890	65058.409.peg.1040	65058.371.peg.1162	65058.372.peg.1146	65058.412.peg.895	65058.378.peg.826	65058.413.peg.1498	65058.379.peg.1103	65058.380.peg.1085	65058.415.peg.1548	65058.416.peg.641	65058.417.peg.1206	65058.381.peg.1202	65058.382.peg.1263	65058.394.peg.1034	65058.386.peg.1891	65058.383.peg.553	65058.418.peg.798	65058.395.peg.1081	65058.364.peg.1540	65058.365.peg.677	65058.422.peg.1840	65058.424.peg.1059	65058.425.peg.827	65058.366.peg.1582	65058.423.peg.641	65058.367.peg.1021	65058.368.peg.2010	65058.427.peg.1044	65058.369.peg.2005	65058.398.peg.1608	65058.324.peg.1043	65058.255.peg.732	65058.387.peg.786	65058.97.peg.2200	65058.64.peg.640	65058.65.peg.344	65058.248.peg.661	1258583.3.peg.781	65058.150.peg.1324	65058.133.peg.1894	65058.151.peg.967	65058.161.peg.781	65058.108.peg.666	65058.241.peg.2293
1391	2320431.3.peg.2437	65058.401.peg.1959	65058.405.peg.2111	65058.406.peg.1489	65058.410.peg.2010	65058.411.peg.1975	65058.370.peg.1882	65058.373.peg.1882	65058.374.peg.1273	65058.375.peg.2007	65058.376.peg.1837	65058.377.peg.1117	65058.385.peg.1147	65058.419.peg.2195	65058.361.peg.2195	65058.362.peg.1746	65058.363.peg.1869	65058.420.peg.2111	65058.421.peg.1443	65058.428.peg.1065	65058.426.peg.1937	65058.313.peg.2322	65058.314.peg.1821	65058.315.peg.1326	65058.316.peg.2077	2320456.3.peg.2269	65058.317.peg.2062	65058.318.peg.2021	65058.319.peg.1624	65058.320.peg.1857	65058.321.peg.1788	65058.322.peg.1686	65058.323.peg.1426	65058.229.peg.2159	996634.5.peg.687	65058.433.peg.1094	65058.242.peg.685	65058.68.peg.67	65058.435.peg.2329	65058.431.peg.847	65058.67.peg.2124	65058.69.peg.704	65058.432.peg.1699	65058.20.peg.581	65058.434.peg.540	65058.430.peg.926	65058.389.peg.312	65058.66.peg.569	65058.63.peg.552	65058.19.peg.577	65058.18.peg.566	65058.136.peg.1032	65058.137.peg.803	945711.3.peg.573	945712.3.peg.576	65058.135.peg.710	65058.243.peg.684	1006579.6.peg.556	1408268.58.peg.634	65058.400.peg.826	65058.402.peg.1206	65058.336.peg.1328	65058.403.peg.1105	65058.404.peg.869	65058.337.peg.870	65058.399.peg.866	65058.407.peg.574	65058.390.peg.1196	65058.408.peg.830	65058.249.peg.1889	65058.409.peg.1041	65058.371.peg.1163	65058.372.peg.1147	65058.412.peg.894	65058.378.peg.825	65058.413.peg.1499	65058.379.peg.1104	65058.380.peg.1086	65058.415.peg.1549	65058.416.peg.640	65058.417.peg.1207	65058.381.peg.1201	65058.382.peg.1262	65058.394.peg.1035	65058.386.peg.1890	65058.383.peg.552	65058.418.peg.797	65058.395.peg.1082	65058.364.peg.1539	65058.365.peg.676	65058.422.peg.1841	65058.424.peg.1060	65058.425.peg.826	65058.366.peg.1583	65058.423.peg.640	65058.367.peg.1022	65058.368.peg.2011	65058.427.peg.1045	65058.369.peg.2006	65058.398.peg.1609	65058.324.peg.1044	65058.255.peg.731	65058.387.peg.787	65058.97.peg.2199	65058.64.peg.641	65058.65.peg.346	65058.248.peg.662	1258583.3.peg.782	65058.150.peg.1323	65058.133.peg.1895	65058.151.peg.966	65058.161.peg.780	65058.108.peg.667	65058.241.peg.2292
1392	2320431.3.peg.2438	65058.401.peg.1960	65058.405.peg.2110	65058.406.peg.1490	65058.410.peg.2011	65058.411.peg.1976	65058.370.peg.1883	65058.373.peg.1883	65058.374.peg.1274	65058.375.peg.2008	65058.376.peg.1836	65058.377.peg.1118	65058.385.peg.1148	65058.419.peg.2196	65058.361.peg.2194	65058.362.peg.1747	65058.363.peg.1868	65058.420.peg.2110	65058.421.peg.1442	65058.428.peg.1064	65058.426.peg.1936	65058.313.peg.2321	65058.314.peg.1820	65058.315.peg.1327	65058.316.peg.2076	2320456.3.peg.2270	65058.317.peg.2061	65058.318.peg.2020	65058.319.peg.1625	65058.320.peg.1858	65058.321.peg.1787	65058.322.peg.1685	65058.323.peg.1427	65058.229.peg.2160	996634.5.peg.688	65058.433.peg.1093	65058.242.peg.686	65058.68.peg.68	65058.435.peg.2330	65058.431.peg.848	65058.67.peg.2125	65058.69.peg.705	65058.432.peg.1698	65058.20.peg.582	65058.434.peg.541	65058.430.peg.927	65058.389.peg.313	65058.66.peg.570	65058.63.peg.553	65058.19.peg.578	65058.18.peg.567	65058.136.peg.1033	65058.137.peg.802	945711.3.peg.574	945712.3.peg.577	65058.135.peg.709	65058.243.peg.685	1006579.6.peg.557	1408268.58.peg.635	65058.400.peg.825	65058.402.peg.1205	65058.336.peg.1329	65058.403.peg.1106	65058.404.peg.870	65058.337.peg.871	65058.399.peg.867	65058.407.peg.573	65058.390.peg.1195	65058.408.peg.829	65058.249.peg.1888	65058.409.peg.1042	65058.371.peg.1164	65058.372.peg.1148	65058.412.peg.893	65058.378.peg.824	65058.413.peg.1500	65058.379.peg.1105	65058.380.peg.1087	65058.415.peg.1550	65058.416.peg.639	65058.417.peg.1208	65058.381.peg.1200	65058.382.peg.1261	65058.394.peg.1036	65058.386.peg.1889	65058.383.peg.551	65058.418.peg.796	65058.395.peg.1083	65058.364.peg.1538	65058.365.peg.675	65058.422.peg.1842	65058.424.peg.1061	65058.425.peg.825	65058.366.peg.1584	65058.423.peg.639	65058.367.peg.1023	65058.368.peg.2012	65058.427.peg.1046	65058.369.peg.2007	65058.398.peg.1610	65058.324.peg.1045	65058.255.peg.730	65058.387.peg.788	65058.97.peg.2198	65058.64.peg.642	65058.65.peg.347	65058.248.peg.663	1258583.3.peg.784	65058.150.peg.1322	65058.133.peg.1896	65058.151.peg.965	65058.161.peg.778	65058.108.peg.668	65058.241.peg.2291
1393	2320431.3.peg.2439	65058.401.peg.1961	65058.405.peg.2109	65058.406.peg.1491	65058.410.peg.2012	65058.411.peg.1977	65058.370.peg.1884	65058.373.peg.1884	65058.374.peg.1275	65058.375.peg.2009	65058.376.peg.1835	65058.377.peg.1119	65058.385.peg.1149	65058.419.peg.2197	65058.361.peg.2193	65058.362.peg.1748	65058.363.peg.1867	65058.420.peg.2109	65058.421.peg.1441	65058.428.peg.1063	65058.426.peg.1935	65058.313.peg.2320	65058.314.peg.1819	65058.315.peg.1328	65058.316.peg.2075	2320456.3.peg.2271	65058.317.peg.2060	65058.318.peg.2019	65058.319.peg.1626	65058.320.peg.1859	65058.321.peg.1786	65058.322.peg.1684	65058.323.peg.1428	65058.229.peg.2161	996634.5.peg.689	65058.433.peg.1092	65058.242.peg.687	65058.68.peg.69	65058.435.peg.2331	65058.431.peg.849	65058.67.peg.2126	65058.69.peg.706	65058.432.peg.1697	65058.20.peg.583	65058.434.peg.542	65058.430.peg.928	65058.389.peg.314	65058.66.peg.571	65058.63.peg.554	65058.19.peg.579	65058.18.peg.568	65058.136.peg.1034	65058.137.peg.801	945711.3.peg.575	945712.3.peg.578	65058.135.peg.708	65058.243.peg.686	1006579.6.peg.558	1408268.58.peg.636	65058.400.peg.824	65058.402.peg.1204	65058.336.peg.1330	65058.403.peg.1107	65058.404.peg.871	65058.337.peg.872	65058.399.peg.868	65058.407.peg.572	65058.390.peg.1194	65058.408.peg.828	65058.249.peg.1887	65058.409.peg.1043	65058.371.peg.1165	65058.372.peg.1149	65058.412.peg.892	65058.378.peg.823	65058.413.peg.1501	65058.379.peg.1106	65058.380.peg.1088	65058.415.peg.1551	65058.416.peg.638	65058.417.peg.1209	65058.381.peg.1199	65058.382.peg.1260	65058.394.peg.1037	65058.386.peg.1888	65058.383.peg.550	65058.418.peg.795	65058.395.peg.1084	65058.364.peg.1537	65058.365.peg.674	65058.422.peg.1843	65058.424.peg.1062	65058.425.peg.824	65058.366.peg.1585	65058.423.peg.638	65058.367.peg.1024	65058.368.peg.2013	65058.427.peg.1047	65058.369.peg.2008	65058.398.peg.1611	65058.324.peg.1046	65058.255.peg.729	65058.387.peg.789	65058.97.peg.2197	65058.64.peg.643	65058.65.peg.348	65058.248.peg.664	1258583.3.peg.785	65058.150.peg.1321	65058.133.peg.1897	65058.151.peg.964	65058.161.peg.777	65058.108.peg.669	65058.241.peg.2290
1394	2320431.3.peg.2440	65058.401.peg.1962	65058.405.peg.2108	65058.406.peg.1492	65058.410.peg.2013	65058.411.peg.1978	65058.370.peg.1885	65058.373.peg.1885	65058.374.peg.1276	65058.375.peg.2010	65058.376.peg.1834	65058.377.peg.1120	65058.385.peg.1150	65058.419.peg.2198	65058.361.peg.2192	65058.362.peg.1749	65058.363.peg.1866	65058.420.peg.2108	65058.421.peg.1440	65058.428.peg.1062	65058.426.peg.1934	65058.313.peg.2319	65058.314.peg.1818	65058.315.peg.1329	65058.316.peg.2074	2320456.3.peg.2272	65058.317.peg.2059	65058.318.peg.2018	65058.319.peg.1627	65058.320.peg.1860	65058.321.peg.1785	65058.322.peg.1683	65058.323.peg.1429	65058.229.peg.2162	996634.5.peg.690	65058.433.peg.1091	65058.242.peg.688	65058.68.peg.70	65058.435.peg.2332	65058.431.peg.850	65058.67.peg.2127	65058.69.peg.707	65058.432.peg.1696	65058.20.peg.584	65058.434.peg.543	65058.430.peg.929	65058.389.peg.315	65058.66.peg.572	65058.63.peg.555	65058.19.peg.580	65058.18.peg.569	65058.136.peg.1035	65058.137.peg.800	945711.3.peg.576	945712.3.peg.579	65058.135.peg.707	65058.243.peg.687	1006579.6.peg.559	1408268.58.peg.637	65058.400.peg.823	65058.402.peg.1203	65058.336.peg.1331	65058.403.peg.1108	65058.404.peg.872	65058.337.peg.873	65058.399.peg.869	65058.407.peg.571	65058.390.peg.1193	65058.408.peg.827	65058.249.peg.1886	65058.409.peg.1044	65058.371.peg.1166	65058.372.peg.1150	65058.412.peg.891	65058.378.peg.822	65058.413.peg.1502	65058.379.peg.1107	65058.380.peg.1089	65058.415.peg.1552	65058.416.peg.637	65058.417.peg.1210	65058.381.peg.1198	65058.382.peg.1259	65058.394.peg.1038	65058.386.peg.1887	65058.383.peg.549	65058.418.peg.794	65058.395.peg.1085	65058.364.peg.1536	65058.365.peg.673	65058.422.peg.1844	65058.424.peg.1063	65058.425.peg.823	65058.366.peg.1586	65058.423.peg.637	65058.367.peg.1025	65058.368.peg.2014	65058.427.peg.1048	65058.369.peg.2009	65058.398.peg.1612	65058.324.peg.1047	65058.255.peg.728	65058.387.peg.790	65058.97.peg.2196	65058.64.peg.645	65058.65.peg.349	65058.248.peg.665	1258583.3.peg.786	65058.150.peg.1320	65058.133.peg.1898	65058.151.peg.963	65058.161.peg.776	65058.108.peg.670	65058.241.peg.2289
1395	2320431.3.peg.2441	65058.401.peg.1963	65058.405.peg.2107	65058.406.peg.1493	65058.410.peg.2014	65058.411.peg.1979	65058.370.peg.1886	65058.373.peg.1886	65058.374.peg.1277	65058.375.peg.2011	65058.376.peg.1833	65058.377.peg.1121	65058.385.peg.1151	65058.419.peg.2199	65058.361.peg.2191	65058.362.peg.1750	65058.363.peg.1865	65058.420.peg.2107	65058.421.peg.1439	65058.428.peg.1061	65058.426.peg.1933	65058.313.peg.2318	65058.314.peg.1817	65058.315.peg.1330	65058.316.peg.2073	2320456.3.peg.2273	65058.317.peg.2058	65058.318.peg.2017	65058.319.peg.1628	65058.320.peg.1861	65058.321.peg.1784	65058.322.peg.1682	65058.323.peg.1430	65058.229.peg.2163	996634.5.peg.691	65058.433.peg.1090	65058.242.peg.689	65058.68.peg.71	65058.435.peg.2333	65058.431.peg.851	65058.67.peg.2128	65058.69.peg.708	65058.432.peg.1695	65058.20.peg.585	65058.434.peg.544	65058.430.peg.930	65058.389.peg.316	65058.66.peg.573	65058.63.peg.556	65058.19.peg.581	65058.18.peg.570	65058.136.peg.1037	65058.137.peg.799	945711.3.peg.577	945712.3.peg.580	65058.135.peg.706	65058.243.peg.688	1006579.6.peg.560	1408268.58.peg.638	65058.400.peg.822	65058.402.peg.1202	65058.336.peg.1332	65058.403.peg.1109	65058.404.peg.873	65058.337.peg.874	65058.399.peg.870	65058.407.peg.570	65058.390.peg.1192	65058.408.peg.826	65058.249.peg.1885	65058.409.peg.1045	65058.371.peg.1167	65058.372.peg.1151	65058.412.peg.890	65058.378.peg.821	65058.413.peg.1503	65058.379.peg.1108	65058.380.peg.1090	65058.415.peg.1553	65058.416.peg.636	65058.417.peg.1211	65058.381.peg.1197	65058.382.peg.1258	65058.394.peg.1039	65058.386.peg.1886	65058.383.peg.548	65058.418.peg.793	65058.395.peg.1086	65058.364.peg.1535	65058.365.peg.672	65058.422.peg.1845	65058.424.peg.1064	65058.425.peg.822	65058.366.peg.1587	65058.423.peg.636	65058.367.peg.1026	65058.368.peg.2015	65058.427.peg.1049	65058.369.peg.2010	65058.398.peg.1613	65058.324.peg.1048	65058.255.peg.727	65058.387.peg.791	65058.97.peg.2195	65058.64.peg.646	65058.65.peg.350	65058.248.peg.666	1258583.3.peg.787	65058.150.peg.1319	65058.133.peg.1899	65058.151.peg.962	65058.161.peg.775	65058.108.peg.671	65058.241.peg.2288
