## Supplementary File 6 for "Taxonomic classification of strain PO100/5 shows a broader geographic distribution and genetic markers of the recently described *Corynebacterium silvaticum*" (part 22 of 23)

### Sheet: CsCul accessory genome (continued)
Gene count	CsKL0182	CsKL0183	CsKL0259	CsKL0260	CsKL0374	CsKL0382	CsKL0386	CsKL0394	CsKL0395	CsKL0396	CsKL0400	CsKL0401	CsKL0581	CsKL0598	CsKL0615	CsKL0707	CsKL0709	CsKL0773	CsKL0774	CsKL0882	CsKL0883	CsKL0884	CsKL0886	CsKL0887	CsKL0938	CsKL0957	CsKL0968	CsKL1003	CsKL1006	CsKL1007	CsKL1008	CsKL1009	CsKL1010	CsKL1196	Cul0102	Cul02-13	Cul0211	Cul038664	Cul04-13	Cul04-15	Cul043911	Cul047514	Cul05-13	Cul05146	Cul06-16	Cul06-19	Cul08-1143-CB1	Cul131001	Cul131002	Cul210931	Cul210932	Cul2590	Cul4940	Cul809	CulBRAD22	CulBRAD2649	CulFH20161	CulFRC11	CulFRC58	CulKL0126-cb2	CulKL0194	CulKL0195	CulKL0199	CulKL0246-cb3	CulKL0251-cb4	CulKL0252-cb5	CulKL0315-cb6	CulKL0318-cb7	CulKL0345	CulKL0349	CulKL0350	CulKL0387-cb8	CulKL0392-cb9	CulKL0433	CulKL0442	CulKL0451	CulKL0468	CulKL0472	CulKL0475	CulKL0483	CulKL0497	CulKL0501	CulKL0515	CulKL0540	CulKL0541	CulKL0547	CulKL0556	CulKL0785	CulKL0796	CulKL0818	CulKL0825	CulKL0832	CulKL0840	CulKL0846	CulKL0853	CulKL0867	CulKL0870	CulKL0876	CulKL0880	CulKL0941	CulKL1015	CulKL1017	CulKL1025	CulKZN201648390	CulLSPQ04227	CulLSPQ04228	CulMRi49	CulNCTC12077	CulNCTC7908	CulNCTC7910	CulNCTC8639	CulNCTC8666	CulPO1005	CulW25
241	2320431.3.peg.2617	65058.401.peg.2216		65058.406.peg.2194	65058.410.peg.2189	65058.411.peg.2153	65058.370.peg.1789	65058.373.peg.1789	65058.374.peg.1453	65058.375.peg.2321	65058.376.peg.722	65058.377.peg.1875	65058.385.peg.1969	65058.419.peg.1814	65058.361.peg.1917	65058.362.peg.2229	65058.363.peg.2164	65058.420.peg.2032	65058.421.peg.2215	65058.428.peg.1865	65058.426.peg.2056	65058.313.peg.1994	65058.314.peg.1917	65058.315.peg.2295	65058.316.peg.2237	2320456.3.peg.2608	65058.317.peg.724	65058.318.peg.2138	65058.319.peg.2122	65058.320.peg.1767	65058.321.peg.1707	65058.322.peg.2169	65058.323.peg.1639	65058.229.peg.2295	996634.5.peg.1861	65058.433.peg.296	65058.242.peg.1858	65058.68.peg.1428	65058.435.peg.96	65058.431.peg.451	65058.67.peg.1190	65058.69.peg.1873	65058.432.peg.2522	65058.20.peg.1713	65058.434.peg.2119	65058.430.peg.238	65058.389.peg.1949	65058.66.peg.1752	65058.63.peg.1678	65058.19.peg.1722	65058.18.peg.1730	65058.136.peg.585	65058.137.peg.572	945711.3.peg.1733	945712.3.peg.1807	65058.135.peg.1943	65058.243.peg.1857	1006579.6.peg.1684	1408268.58.peg.1832	65058.400.peg.639	65058.402.peg.655	65058.336.peg.258	65058.403.peg.654	65058.404.peg.1775	65058.337.peg.1771	65058.399.peg.1667	65058.407.peg.411	65058.390.peg.650	65058.408.peg.94	65058.249.peg.469	65058.409.peg.79	65058.371.peg.726	65058.372.peg.725	65058.412.peg.87	65058.378.peg.650	65058.413.peg.445	65058.379.peg.86	65058.380.peg.686	65058.415.peg.95	65058.416.peg.1926	65058.417.peg.88	65058.381.peg.79	65058.382.peg.508	65058.394.peg.635	65058.386.peg.1707	65058.383.peg.1725	65058.418.peg.629	65058.395.peg.85	65058.364.peg.1136	65058.365.peg.930	65058.422.peg.93	65058.424.peg.92	65058.425.peg.89	65058.366.peg.655	65058.423.peg.2148	65058.367.peg.581	65058.368.peg.113	65058.427.peg.87	65058.369.peg.1835	65058.398.peg.2109	65058.324.peg.653	65058.255.peg.612	65058.387.peg.395	65058.97.peg.1201	65058.64.peg.1175	65058.65.peg.1300	65058.248.peg.1814	1258583.3.peg.1991	65058.150.peg.202	65058.133.peg.749	65058.151.peg.2108	65058.161.peg.2008	65058.108.peg.2000	65058.241.peg.2456
242	2320431.3.peg.2618	65058.401.peg.2215		65058.406.peg.2195	65058.410.peg.2190	65058.411.peg.2154	65058.370.peg.1788	65058.373.peg.1788	65058.374.peg.1454	65058.375.peg.2320	65058.376.peg.721	65058.377.peg.1876	65058.385.peg.1970	65058.419.peg.1813	65058.361.peg.1918	65058.362.peg.2228	65058.363.peg.2163	65058.420.peg.2033	65058.421.peg.2216	65058.428.peg.1864	65058.426.peg.2055	65058.313.peg.1995	65058.314.peg.1918	65058.315.peg.2296	65058.316.peg.2238	2320456.3.peg.2607	65058.317.peg.723	65058.318.peg.2137	65058.319.peg.2121	65058.320.peg.1768	65058.321.peg.1706	65058.322.peg.2170	65058.323.peg.1638	65058.229.peg.2294	996634.5.peg.1860	65058.433.peg.297	65058.242.peg.1857	65058.68.peg.1427	65058.435.peg.97	65058.431.peg.450	65058.67.peg.1189	65058.69.peg.1872	65058.432.peg.2521	65058.20.peg.1712	65058.434.peg.2118	65058.430.peg.239	65058.389.peg.1948	65058.66.peg.1751	65058.63.peg.1677	65058.19.peg.1721	65058.18.peg.1729	65058.136.peg.584	65058.137.peg.573	945711.3.peg.1732	945712.3.peg.1806	65058.135.peg.1944	65058.243.peg.1856	1006579.6.peg.1683	1408268.58.peg.1831	65058.400.peg.638	65058.402.peg.654	65058.336.peg.257	65058.403.peg.653	65058.404.peg.1774	65058.337.peg.1770	65058.399.peg.1668	65058.407.peg.410	65058.390.peg.649	65058.408.peg.95	65058.249.peg.470	65058.409.peg.80	65058.371.peg.725	65058.372.peg.724	65058.412.peg.88	65058.378.peg.649	65058.413.peg.446	65058.379.peg.87	65058.380.peg.685	65058.415.peg.96	65058.416.peg.1927	65058.417.peg.89	65058.381.peg.80	65058.382.peg.507	65058.394.peg.634	65058.386.peg.1708	65058.383.peg.1724	65058.418.peg.628	65058.395.peg.86	65058.364.peg.1137	65058.365.peg.931	65058.422.peg.94	65058.424.peg.93	65058.425.peg.90	65058.366.peg.654	65058.423.peg.2147	65058.367.peg.580	65058.368.peg.114	65058.427.peg.88	65058.369.peg.1834	65058.398.peg.2110	65058.324.peg.652	65058.255.peg.611	65058.387.peg.394	65058.97.peg.1200	65058.64.peg.1174	65058.65.peg.1299	65058.248.peg.1813	1258583.3.peg.1990	65058.150.peg.203	65058.133.peg.748	65058.151.peg.2109	65058.161.peg.2009	65058.108.peg.1999	65058.241.peg.2457
243	2320431.3.peg.2619	65058.401.peg.2213		65058.406.peg.2196	65058.410.peg.2191	65058.411.peg.2155	65058.370.peg.1786	65058.373.peg.1786	65058.374.peg.1455	65058.375.peg.2318	65058.376.peg.719	65058.377.peg.1877	65058.385.peg.1971	65058.419.peg.1811	65058.361.peg.1919	65058.362.peg.2226	65058.363.peg.2161	65058.420.peg.2034	65058.421.peg.2217	65058.428.peg.1862	65058.426.peg.2053	65058.313.peg.1996	65058.314.peg.1919	65058.315.peg.2297	65058.316.peg.2239	2320456.3.peg.2605	65058.317.peg.721	65058.318.peg.2135	65058.319.peg.2119	65058.320.peg.1769	65058.321.peg.1704	65058.322.peg.2171	65058.323.peg.1636	65058.229.peg.2292	996634.5.peg.1858	65058.433.peg.298	65058.242.peg.1855	65058.68.peg.1425	65058.435.peg.98	65058.431.peg.448	65058.67.peg.1187	65058.69.peg.1870	65058.432.peg.2519	65058.20.peg.1710	65058.434.peg.2117	65058.430.peg.240	65058.389.peg.1946	65058.66.peg.1749	65058.63.peg.1675	65058.19.peg.1719	65058.18.peg.1727	65058.136.peg.582	65058.137.peg.574	945711.3.peg.1730	945712.3.peg.1805	65058.135.peg.1945	65058.243.peg.1854	1006579.6.peg.1682	1408268.58.peg.1829	65058.400.peg.636	65058.402.peg.652	65058.336.peg.255	65058.403.peg.651	65058.404.peg.1772	65058.337.peg.1769	65058.399.peg.1669	65058.407.peg.408	65058.390.peg.647	65058.408.peg.96	65058.249.peg.471	65058.409.peg.81	65058.371.peg.724	65058.372.peg.723	65058.412.peg.89	65058.378.peg.647	65058.413.peg.447	65058.379.peg.88	65058.380.peg.684	65058.415.peg.97	65058.416.peg.1928	65058.417.peg.91	65058.381.peg.81	65058.382.peg.505	65058.394.peg.633	65058.386.peg.1709	65058.383.peg.1723	65058.418.peg.626	65058.395.peg.87	65058.364.peg.1138	65058.365.peg.932	65058.422.peg.95	65058.424.peg.94	65058.425.peg.91	65058.366.peg.652	65058.423.peg.2146	65058.367.peg.578	65058.368.peg.116	65058.427.peg.90	65058.369.peg.1833	65058.398.peg.2111	65058.324.peg.650	65058.255.peg.609	65058.387.peg.392	65058.97.peg.1198	65058.64.peg.1173	65058.65.peg.1298	65058.248.peg.1811	1258583.3.peg.1989	65058.150.peg.205	65058.133.peg.746	65058.151.peg.2111	65058.161.peg.2011	65058.108.peg.1997	65058.241.peg.2458
244	2320431.3.peg.2620	65058.401.peg.2212		65058.406.peg.2197	65058.410.peg.2192	65058.411.peg.2156	65058.370.peg.1785	65058.373.peg.1785	65058.374.peg.1456	65058.375.peg.2317	65058.376.peg.718	65058.377.peg.1878	65058.385.peg.1972	65058.419.peg.1810	65058.361.peg.1920	65058.362.peg.2225	65058.363.peg.2160	65058.420.peg.2035	65058.421.peg.2218	65058.428.peg.1861	65058.426.peg.2052	65058.313.peg.1997	65058.314.peg.1920	65058.315.peg.2298	65058.316.peg.2240	2320456.3.peg.2604	65058.317.peg.720	65058.318.peg.2134	65058.319.peg.2118	65058.320.peg.1770	65058.321.peg.1703	65058.322.peg.2172	65058.323.peg.1635	65058.229.peg.2291	996634.5.peg.1857	65058.433.peg.299	65058.242.peg.1854	65058.68.peg.1424	65058.435.peg.99	65058.431.peg.447	65058.67.peg.1186	65058.69.peg.1869	65058.432.peg.2518	65058.20.peg.1709	65058.434.peg.2116	65058.430.peg.241	65058.389.peg.1945	65058.66.peg.1748	65058.63.peg.1674	65058.19.peg.1718	65058.18.peg.1726	65058.136.peg.581	65058.137.peg.575	945711.3.peg.1729	945712.3.peg.1804	65058.135.peg.1946	65058.243.peg.1853	1006579.6.peg.1681	1408268.58.peg.1828	65058.400.peg.635	65058.402.peg.651	65058.336.peg.254	65058.403.peg.650	65058.404.peg.1771	65058.337.peg.1768	65058.399.peg.1670	65058.407.peg.407	65058.390.peg.646	65058.408.peg.97	65058.249.peg.472	65058.409.peg.82	65058.371.peg.723	65058.372.peg.722	65058.412.peg.90	65058.378.peg.646	65058.413.peg.448	65058.379.peg.89	65058.380.peg.683	65058.415.peg.98	65058.416.peg.1929	65058.417.peg.92	65058.381.peg.82	65058.382.peg.504	65058.394.peg.632	65058.386.peg.1710	65058.383.peg.1722	65058.418.peg.625	65058.395.peg.88	65058.364.peg.1139	65058.365.peg.933	65058.422.peg.96	65058.424.peg.95	65058.425.peg.92	65058.366.peg.651	65058.423.peg.2145	65058.367.peg.577	65058.368.peg.117	65058.427.peg.91	65058.369.peg.1832	65058.398.peg.2112	65058.324.peg.649	65058.255.peg.608	65058.387.peg.391	65058.97.peg.1197	65058.64.peg.1172	65058.65.peg.1296	65058.248.peg.1810	1258583.3.peg.1988	65058.150.peg.206	65058.133.peg.745	65058.151.peg.2112	65058.161.peg.2012	65058.108.peg.1996	65058.241.peg.2459
245	2320431.3.peg.2621	65058.401.peg.2211		65058.406.peg.2198	65058.410.peg.2193	65058.411.peg.2157	65058.370.peg.1784	65058.373.peg.1784	65058.374.peg.1457	65058.375.peg.2316	65058.376.peg.717	65058.377.peg.1879	65058.385.peg.1973	65058.419.peg.1809	65058.361.peg.1921	65058.362.peg.2223	65058.363.peg.2159	65058.420.peg.2037	65058.421.peg.2219	65058.428.peg.1860	65058.426.peg.2051	65058.313.peg.1998	65058.314.peg.1921	65058.315.peg.2299	65058.316.peg.2241	2320456.3.peg.2603	65058.317.peg.719	65058.318.peg.2133	65058.319.peg.2117	65058.320.peg.1771	65058.321.peg.1702	65058.322.peg.2173	65058.323.peg.1634	65058.229.peg.2290	996634.5.peg.1856	65058.433.peg.300	65058.242.peg.1853	65058.68.peg.1423	65058.435.peg.100	65058.431.peg.446	65058.67.peg.1185	65058.69.peg.1868	65058.432.peg.2517	65058.20.peg.1708	65058.434.peg.2115	65058.430.peg.242	65058.389.peg.1944	65058.66.peg.1747	65058.63.peg.1673	65058.19.peg.1717	65058.18.peg.1725	65058.136.peg.580	65058.137.peg.576	945711.3.peg.1728	945712.3.peg.1803	65058.135.peg.1947	65058.243.peg.1852	1006579.6.peg.1680	1408268.58.peg.1827	65058.400.peg.634	65058.402.peg.650	65058.336.peg.253	65058.403.peg.649	65058.404.peg.1770	65058.337.peg.1767	65058.399.peg.1671	65058.407.peg.406	65058.390.peg.645	65058.408.peg.98	65058.249.peg.473	65058.409.peg.83	65058.371.peg.722	65058.372.peg.721	65058.412.peg.91	65058.378.peg.645	65058.413.peg.449	65058.379.peg.90	65058.380.peg.682	65058.415.peg.99	65058.416.peg.1930	65058.417.peg.93	65058.381.peg.83	65058.382.peg.503	65058.394.peg.631	65058.386.peg.1711	65058.383.peg.1721	65058.418.peg.624	65058.395.peg.89	65058.364.peg.1140	65058.365.peg.934	65058.422.peg.97	65058.424.peg.96	65058.425.peg.93	65058.366.peg.650	65058.423.peg.2144	65058.367.peg.576	65058.368.peg.118	65058.427.peg.92	65058.369.peg.1831	65058.398.peg.2113	65058.324.peg.648	65058.255.peg.607	65058.387.peg.390	65058.97.peg.1196	65058.64.peg.1171	65058.65.peg.1295	65058.248.peg.1809	1258583.3.peg.1987	65058.150.peg.207	65058.133.peg.744	65058.151.peg.2113	65058.161.peg.2013	65058.108.peg.1995	65058.241.peg.2460
246	2320431.3.peg.2624	65058.401.peg.2208		65058.406.peg.2201	65058.410.peg.2196	65058.411.peg.2160	65058.370.peg.1781	65058.373.peg.1781	65058.374.peg.1460	65058.375.peg.2313	65058.376.peg.714	65058.377.peg.1882	65058.385.peg.1976	65058.419.peg.1806	65058.361.peg.1924	65058.362.peg.2220	65058.363.peg.2156	65058.420.peg.2040	65058.421.peg.2222	65058.428.peg.1857	65058.426.peg.2048	65058.313.peg.2001	65058.314.peg.1924	65058.315.peg.2302	65058.316.peg.2245	2320456.3.peg.2600	65058.317.peg.716	65058.318.peg.2130	65058.319.peg.2114	65058.320.peg.1774	65058.321.peg.1699	65058.322.peg.2176	65058.323.peg.1631	65058.229.peg.2287	996634.5.peg.1853	65058.433.peg.303	65058.242.peg.1850	65058.68.peg.1418	65058.435.peg.103	65058.431.peg.443	65058.67.peg.1182	65058.69.peg.1864	65058.432.peg.2513	65058.20.peg.1705	65058.434.peg.2112	65058.430.peg.245	65058.389.peg.1941	65058.66.peg.1744	65058.63.peg.1670	65058.19.peg.1714	65058.18.peg.1722	65058.136.peg.576	65058.137.peg.580	945711.3.peg.1725	945712.3.peg.1800	65058.135.peg.1950	65058.243.peg.1849	1006579.6.peg.1677	1408268.58.peg.1824	65058.400.peg.631	65058.402.peg.647	65058.336.peg.250	65058.403.peg.646	65058.404.peg.1767	65058.337.peg.1764	65058.399.peg.1674	65058.407.peg.403	65058.390.peg.642	65058.408.peg.101	65058.249.peg.476	65058.409.peg.86	65058.371.peg.719	65058.372.peg.718	65058.412.peg.94	65058.378.peg.642	65058.413.peg.453	65058.379.peg.93	65058.380.peg.679	65058.415.peg.102	65058.416.peg.1933	65058.417.peg.96	65058.381.peg.86	65058.382.peg.500	65058.394.peg.628	65058.386.peg.1714	65058.383.peg.1718	65058.418.peg.621	65058.395.peg.92	65058.364.peg.1143	65058.365.peg.937	65058.422.peg.100	65058.424.peg.99	65058.425.peg.96	65058.366.peg.647	65058.423.peg.2141	65058.367.peg.573	65058.368.peg.121	65058.427.peg.96	65058.369.peg.1828	65058.398.peg.2116	65058.324.peg.645	65058.255.peg.603	65058.387.peg.387	65058.97.peg.1193	65058.64.peg.1168	65058.65.peg.1292	65058.248.peg.1806	1258583.3.peg.1984	65058.150.peg.210	65058.133.peg.741	65058.151.peg.2116	65058.161.peg.2016	65058.108.peg.1990	65058.241.peg.2464
247	2320431.3.peg.2625	65058.401.peg.2207		65058.406.peg.2202	65058.410.peg.2197	65058.411.peg.2161	65058.370.peg.1780	65058.373.peg.1780	65058.374.peg.1461	65058.375.peg.2312	65058.376.peg.713	65058.377.peg.1883	65058.385.peg.1977	65058.419.peg.1805	65058.361.peg.1925	65058.362.peg.2219	65058.363.peg.2155	65058.420.peg.2041	65058.421.peg.2223	65058.428.peg.1856	65058.426.peg.2047	65058.313.peg.2002	65058.314.peg.1925	65058.315.peg.2303	65058.316.peg.2246	2320456.3.peg.2599	65058.317.peg.715	65058.318.peg.2129	65058.319.peg.2113	65058.320.peg.1775	65058.321.peg.1698	65058.322.peg.2177	65058.323.peg.1630	65058.229.peg.2286	996634.5.peg.1852	65058.433.peg.304	65058.242.peg.1849	65058.68.peg.1417	65058.435.peg.104	65058.431.peg.442	65058.67.peg.1181	65058.69.peg.1862	65058.432.peg.2512	65058.20.peg.1704	65058.434.peg.2111	65058.430.peg.246	65058.389.peg.1940	65058.66.peg.1743	65058.63.peg.1669	65058.19.peg.1713	65058.18.peg.1721	65058.136.peg.575	65058.137.peg.581	945711.3.peg.1724	945712.3.peg.1799	65058.135.peg.1951	65058.243.peg.1848	1006579.6.peg.1676	1408268.58.peg.1823	65058.400.peg.630	65058.402.peg.646	65058.336.peg.249	65058.403.peg.645	65058.404.peg.1766	65058.337.peg.1763	65058.399.peg.1675	65058.407.peg.402	65058.390.peg.641	65058.408.peg.102	65058.249.peg.477	65058.409.peg.87	65058.371.peg.718	65058.372.peg.717	65058.412.peg.95	65058.378.peg.641	65058.413.peg.454	65058.379.peg.94	65058.380.peg.678	65058.415.peg.103	65058.416.peg.1934	65058.417.peg.97	65058.381.peg.87	65058.382.peg.499	65058.394.peg.627	65058.386.peg.1715	65058.383.peg.1717	65058.418.peg.620	65058.395.peg.93	65058.364.peg.1144	65058.365.peg.938	65058.422.peg.101	65058.424.peg.100	65058.425.peg.97	65058.366.peg.646	65058.423.peg.2140	65058.367.peg.572	65058.368.peg.122	65058.427.peg.97	65058.369.peg.1827	65058.398.peg.2117	65058.324.peg.644	65058.255.peg.602	65058.387.peg.386	65058.97.peg.1192	65058.64.peg.1167	65058.65.peg.1291	65058.248.peg.1805	1258583.3.peg.1983	65058.150.peg.211	65058.133.peg.740	65058.151.peg.2117	65058.161.peg.2017	65058.108.peg.1989	65058.241.peg.2465
248	2320431.3.peg.2626	65058.401.peg.2206		65058.406.peg.2203	65058.410.peg.2198	65058.411.peg.2162	65058.370.peg.1779	65058.373.peg.1779	65058.374.peg.1462	65058.375.peg.2311	65058.376.peg.712	65058.377.peg.1884	65058.385.peg.1978	65058.419.peg.1804	65058.361.peg.1926	65058.362.peg.2218	65058.363.peg.2154	65058.420.peg.2042	65058.421.peg.2224	65058.428.peg.1855	65058.426.peg.2046	65058.313.peg.2003	65058.314.peg.1926	65058.315.peg.2304	65058.316.peg.2247	2320456.3.peg.2598	65058.317.peg.714	65058.318.peg.2128	65058.319.peg.2112	65058.320.peg.1776	65058.321.peg.1697	65058.322.peg.2178	65058.323.peg.1629	65058.229.peg.2285	996634.5.peg.1851	65058.433.peg.305	65058.242.peg.1848	65058.68.peg.1416	65058.435.peg.105	65058.431.peg.441	65058.67.peg.1180	65058.69.peg.1861	65058.432.peg.2511	65058.20.peg.1703	65058.434.peg.2110	65058.430.peg.247	65058.389.peg.1939	65058.66.peg.1742	65058.63.peg.1668	65058.19.peg.1712	65058.18.peg.1720	65058.136.peg.574	65058.137.peg.582	945711.3.peg.1723	945712.3.peg.1798	65058.135.peg.1952	65058.243.peg.1847	1006579.6.peg.1675	1408268.58.peg.1822	65058.400.peg.629	65058.402.peg.645	65058.336.peg.248	65058.403.peg.644	65058.404.peg.1765	65058.337.peg.1762	65058.399.peg.1676	65058.407.peg.401	65058.390.peg.640	65058.408.peg.103	65058.249.peg.478	65058.409.peg.88	65058.371.peg.717	65058.372.peg.716	65058.412.peg.96	65058.378.peg.640	65058.413.peg.455	65058.379.peg.95	65058.380.peg.677	65058.415.peg.104	65058.416.peg.1935	65058.417.peg.98	65058.381.peg.88	65058.382.peg.498	65058.394.peg.626	65058.386.peg.1716	65058.383.peg.1716	65058.418.peg.619	65058.395.peg.94	65058.364.peg.1145	65058.365.peg.939	65058.422.peg.102	65058.424.peg.101	65058.425.peg.98	65058.366.peg.645	65058.423.peg.2139	65058.367.peg.571	65058.368.peg.123	65058.427.peg.98	65058.369.peg.1826	65058.398.peg.2118	65058.324.peg.643	65058.255.peg.601	65058.387.peg.385	65058.97.peg.1191	65058.64.peg.1166	65058.65.peg.1290	65058.248.peg.1804	1258583.3.peg.1982	65058.150.peg.212	65058.133.peg.739	65058.151.peg.2118	65058.161.peg.2018	65058.108.peg.1988	65058.241.peg.2466
249	2320431.3.peg.2627	65058.401.peg.2205		65058.406.peg.2204	65058.410.peg.2199	65058.411.peg.2163	65058.370.peg.1778	65058.373.peg.1778	65058.374.peg.1463	65058.375.peg.2310	65058.376.peg.711	65058.377.peg.1885	65058.385.peg.1979	65058.419.peg.1803	65058.361.peg.1927	65058.362.peg.2217	65058.363.peg.2153	65058.420.peg.2043	65058.421.peg.2225	65058.428.peg.1854	65058.426.peg.2045	65058.313.peg.2004	65058.314.peg.1927	65058.315.peg.2305	65058.316.peg.2248	2320456.3.peg.2597	65058.317.peg.713	65058.318.peg.2127	65058.319.peg.2111	65058.320.peg.1777	65058.321.peg.1696	65058.322.peg.2179	65058.323.peg.1628	65058.229.peg.2284	996634.5.peg.1850	65058.433.peg.306	65058.242.peg.1847	65058.68.peg.1415	65058.435.peg.106	65058.431.peg.440	65058.67.peg.1179	65058.69.peg.1860	65058.432.peg.2510	65058.20.peg.1702	65058.434.peg.2109	65058.430.peg.248	65058.389.peg.1938	65058.66.peg.1741	65058.63.peg.1667	65058.19.peg.1711	65058.18.peg.1719	65058.136.peg.573	65058.137.peg.583	945711.3.peg.1722	945712.3.peg.1797	65058.135.peg.1953	65058.243.peg.1846	1006579.6.peg.1674	1408268.58.peg.1821	65058.400.peg.628	65058.402.peg.644	65058.336.peg.247	65058.403.peg.643	65058.404.peg.1764	65058.337.peg.1761	65058.399.peg.1677	65058.407.peg.400	65058.390.peg.639	65058.408.peg.104	65058.249.peg.479	65058.409.peg.89	65058.371.peg.716	65058.372.peg.715	65058.412.peg.97	65058.378.peg.639	65058.413.peg.456	65058.379.peg.96	65058.380.peg.676	65058.415.peg.105	65058.416.peg.1936	65058.417.peg.99	65058.381.peg.89	65058.382.peg.497	65058.394.peg.625	65058.386.peg.1717	65058.383.peg.1715	65058.418.peg.618	65058.395.peg.95	65058.364.peg.1146	65058.365.peg.940	65058.422.peg.103	65058.424.peg.102	65058.425.peg.99	65058.366.peg.644	65058.423.peg.2138	65058.367.peg.570	65058.368.peg.124	65058.427.peg.99	65058.369.peg.1825	65058.398.peg.2119	65058.324.peg.642	65058.255.peg.600	65058.387.peg.384	65058.97.peg.1190	65058.64.peg.1164	65058.65.peg.1288	65058.248.peg.1803	1258583.3.peg.1981	65058.150.peg.213	65058.133.peg.738	65058.151.peg.2119	65058.161.peg.2019	65058.108.peg.1987	65058.241.peg.2467
250	2320431.3.peg.2628	65058.401.peg.2204		65058.406.peg.2205	65058.410.peg.2200	65058.411.peg.2164	65058.370.peg.1777	65058.373.peg.1777	65058.374.peg.1464	65058.375.peg.2309	65058.376.peg.710	65058.377.peg.1886	65058.385.peg.1980	65058.419.peg.1802	65058.361.peg.1928	65058.362.peg.2216	65058.363.peg.2152	65058.420.peg.2044	65058.421.peg.2226	65058.428.peg.1853	65058.426.peg.2044	65058.313.peg.2005	65058.314.peg.1928	65058.315.peg.2306	65058.316.peg.2249	2320456.3.peg.2596	65058.317.peg.712	65058.318.peg.2126	65058.319.peg.2110	65058.320.peg.1778	65058.321.peg.1695	65058.322.peg.2180	65058.323.peg.1627	65058.229.peg.2283	996634.5.peg.1849	65058.433.peg.307	65058.242.peg.1846	65058.68.peg.1414	65058.435.peg.107	65058.431.peg.439	65058.67.peg.1178	65058.69.peg.1859	65058.432.peg.2509	65058.20.peg.1701	65058.434.peg.2108	65058.430.peg.249	65058.389.peg.1937	65058.66.peg.1740	65058.63.peg.1666	65058.19.peg.1710	65058.18.peg.1718	65058.136.peg.572	65058.137.peg.584	945711.3.peg.1721	945712.3.peg.1796	65058.135.peg.1954	65058.243.peg.1845	1006579.6.peg.1673	1408268.58.peg.1820	65058.400.peg.627	65058.402.peg.643	65058.336.peg.246	65058.403.peg.642	65058.404.peg.1763	65058.337.peg.1760	65058.399.peg.1678	65058.407.peg.399	65058.390.peg.638	65058.408.peg.105	65058.249.peg.480	65058.409.peg.90	65058.371.peg.715	65058.372.peg.714	65058.412.peg.98	65058.378.peg.638	65058.413.peg.457	65058.379.peg.97	65058.380.peg.675	65058.415.peg.106	65058.416.peg.1937	65058.417.peg.100	65058.381.peg.90	65058.382.peg.496	65058.394.peg.624	65058.386.peg.1718	65058.383.peg.1714	65058.418.peg.617	65058.395.peg.96	65058.364.peg.1147	65058.365.peg.941	65058.422.peg.104	65058.424.peg.103	65058.425.peg.100	65058.366.peg.643	65058.423.peg.2137	65058.367.peg.569	65058.368.peg.125	65058.427.peg.100	65058.369.peg.1824	65058.398.peg.2120	65058.324.peg.641	65058.255.peg.599	65058.387.peg.383	65058.97.peg.1189	65058.64.peg.1163	65058.65.peg.1287	65058.248.peg.1802	1258583.3.peg.1980	65058.150.peg.214	65058.133.peg.737	65058.151.peg.2120	65058.161.peg.2020	65058.108.peg.1986	65058.241.peg.2468
251	2320431.3.peg.2630	65058.401.peg.2202		65058.406.peg.2207	65058.410.peg.2202	65058.411.peg.2166	65058.370.peg.1775	65058.373.peg.1775	65058.374.peg.1466	65058.375.peg.2307	65058.376.peg.708	65058.377.peg.1888	65058.385.peg.1982	65058.419.peg.1800	65058.361.peg.1930	65058.362.peg.2214	65058.363.peg.2150	65058.420.peg.2046	65058.421.peg.2228	65058.428.peg.1851	65058.426.peg.2042	65058.313.peg.2007	65058.314.peg.1930	65058.315.peg.2308	65058.316.peg.2251	2320456.3.peg.2594	65058.317.peg.710	65058.318.peg.2124	65058.319.peg.2108	65058.320.peg.1780	65058.321.peg.1693	65058.322.peg.2182	65058.323.peg.1625	65058.229.peg.2281	996634.5.peg.1847	65058.433.peg.309	65058.242.peg.1844	65058.68.peg.1412	65058.435.peg.109	65058.431.peg.437	65058.67.peg.1176	65058.69.peg.1857	65058.432.peg.2506,65058.432.peg.2507	65058.20.peg.1699	65058.434.peg.2106	65058.430.peg.251	65058.389.peg.1935	65058.66.peg.1738	65058.63.peg.1664	65058.19.peg.1708	65058.18.peg.1716	65058.136.peg.570	65058.137.peg.586	945711.3.peg.1719	945712.3.peg.1794	65058.135.peg.1956	65058.243.peg.1843	1006579.6.peg.1671	1408268.58.peg.1818	65058.400.peg.625	65058.402.peg.641	65058.336.peg.244	65058.403.peg.640	65058.404.peg.1761	65058.337.peg.1758	65058.399.peg.1680	65058.407.peg.397	65058.390.peg.636	65058.408.peg.107	65058.249.peg.482	65058.409.peg.92	65058.371.peg.712	65058.372.peg.712	65058.412.peg.100	65058.378.peg.636	65058.413.peg.459	65058.379.peg.99	65058.380.peg.673	65058.415.peg.108	65058.416.peg.1939	65058.417.peg.102	65058.381.peg.92	65058.382.peg.494	65058.394.peg.622	65058.386.peg.1720	65058.383.peg.1712	65058.418.peg.615	65058.395.peg.98	65058.364.peg.1149	65058.365.peg.943	65058.422.peg.106	65058.424.peg.105	65058.425.peg.102	65058.366.peg.641	65058.423.peg.2135	65058.367.peg.567	65058.368.peg.127	65058.427.peg.102	65058.369.peg.1822	65058.398.peg.2122	65058.324.peg.639	65058.255.peg.597	65058.387.peg.381	65058.97.peg.1187	65058.64.peg.1161	65058.65.peg.1284	65058.248.peg.1800	1258583.3.peg.1978	65058.150.peg.216	65058.133.peg.735	65058.151.peg.2122	65058.161.peg.2022		65058.241.peg.2470
252	2320431.3.peg.2631	65058.401.peg.2201		65058.406.peg.2208	65058.410.peg.2203	65058.411.peg.2167	65058.370.peg.1774	65058.373.peg.1774	65058.374.peg.1467	65058.375.peg.2306	65058.376.peg.707	65058.377.peg.1889	65058.385.peg.1983	65058.419.peg.1799	65058.361.peg.1931	65058.362.peg.2213	65058.363.peg.2149	65058.420.peg.2047	65058.421.peg.2229	65058.428.peg.1850	65058.426.peg.2041	65058.313.peg.2008	65058.314.peg.1931	65058.315.peg.2309	65058.316.peg.2252	2320456.3.peg.2593	65058.317.peg.709	65058.318.peg.2123	65058.319.peg.2107	65058.320.peg.1781	65058.321.peg.1692	65058.322.peg.2183	65058.323.peg.1624	65058.229.peg.2280	996634.5.peg.1846	65058.433.peg.310	65058.242.peg.1843	65058.68.peg.1411	65058.435.peg.110	65058.431.peg.436	65058.67.peg.1175	65058.69.peg.1856	65058.432.peg.2504	65058.20.peg.1698	65058.434.peg.2105	65058.430.peg.252	65058.389.peg.1934	65058.66.peg.1737	65058.63.peg.1663	65058.19.peg.1707	65058.18.peg.1715	65058.136.peg.569	65058.137.peg.587	945711.3.peg.1718	945712.3.peg.1793	65058.135.peg.1957	65058.243.peg.1842	1006579.6.peg.1670	1408268.58.peg.1817	65058.400.peg.624	65058.402.peg.640	65058.336.peg.243	65058.403.peg.639	65058.404.peg.1760	65058.337.peg.1757	65058.399.peg.1681	65058.407.peg.396	65058.390.peg.635	65058.408.peg.108	65058.249.peg.483	65058.409.peg.93	65058.371.peg.711	65058.372.peg.711	65058.412.peg.101	65058.378.peg.635	65058.413.peg.460	65058.379.peg.100	65058.380.peg.672	65058.415.peg.109	65058.416.peg.1940	65058.417.peg.103	65058.381.peg.93	65058.382.peg.493	65058.394.peg.621	65058.386.peg.1721	65058.383.peg.1711	65058.418.peg.614	65058.395.peg.99	65058.364.peg.1150	65058.365.peg.944	65058.422.peg.107	65058.424.peg.106	65058.425.peg.103	65058.366.peg.640	65058.423.peg.2134	65058.367.peg.566	65058.368.peg.128	65058.427.peg.103	65058.369.peg.1821	65058.398.peg.2123	65058.324.peg.638	65058.255.peg.596	65058.387.peg.380	65058.97.peg.1186	65058.64.peg.1159	65058.65.peg.1283	65058.248.peg.1799	1258583.3.peg.1977	65058.150.peg.217	65058.133.peg.734	65058.151.peg.2123	65058.161.peg.2023	65058.108.peg.1983	65058.241.peg.2471
253	2320431.3.peg.2632	65058.401.peg.2200		65058.406.peg.2209	65058.410.peg.2204	65058.411.peg.2168	65058.370.peg.1773	65058.373.peg.1773	65058.374.peg.1468	65058.375.peg.2305	65058.376.peg.706	65058.377.peg.1890	65058.385.peg.1984	65058.419.peg.1798	65058.361.peg.1932	65058.362.peg.2212	65058.363.peg.2148	65058.420.peg.2048	65058.421.peg.2230	65058.428.peg.1849	65058.426.peg.2040	65058.313.peg.2009	65058.314.peg.1932	65058.315.peg.2310	65058.316.peg.2253	2320456.3.peg.2592	65058.317.peg.708	65058.318.peg.2122	65058.319.peg.2106	65058.320.peg.1782	65058.321.peg.1691	65058.322.peg.2184	65058.323.peg.1623	65058.229.peg.2279	996634.5.peg.1845	65058.433.peg.311	65058.242.peg.1842	65058.68.peg.1410	65058.435.peg.111	65058.431.peg.435	65058.67.peg.1174	65058.69.peg.1855	65058.432.peg.2503	65058.20.peg.1697	65058.434.peg.2104	65058.430.peg.253	65058.389.peg.1933	65058.66.peg.1736	65058.63.peg.1662	65058.19.peg.1706	65058.18.peg.1714	65058.136.peg.568	65058.137.peg.588	945711.3.peg.1717	945712.3.peg.1792	65058.135.peg.1958	65058.243.peg.1841	1006579.6.peg.1669	1408268.58.peg.1816	65058.400.peg.623	65058.402.peg.639	65058.336.peg.242	65058.403.peg.638	65058.404.peg.1759	65058.337.peg.1756	65058.399.peg.1682	65058.407.peg.395	65058.390.peg.634	65058.408.peg.109	65058.249.peg.484	65058.409.peg.94	65058.371.peg.710	65058.372.peg.710	65058.412.peg.102	65058.378.peg.634	65058.413.peg.461	65058.379.peg.101	65058.380.peg.671	65058.415.peg.110	65058.416.peg.1941	65058.417.peg.104	65058.381.peg.94	65058.382.peg.492	65058.394.peg.620	65058.386.peg.1722	65058.383.peg.1710	65058.418.peg.613	65058.395.peg.100	65058.364.peg.1151	65058.365.peg.945	65058.422.peg.108	65058.424.peg.107	65058.425.peg.104	65058.366.peg.639	65058.423.peg.2133	65058.367.peg.565	65058.368.peg.129	65058.427.peg.104	65058.369.peg.1820	65058.398.peg.2124	65058.324.peg.637	65058.255.peg.595	65058.387.peg.379	65058.97.peg.1185	65058.64.peg.1158	65058.65.peg.1282	65058.248.peg.1798	1258583.3.peg.1976	65058.150.peg.218	65058.133.peg.733	65058.151.peg.2124	65058.161.peg.2024	65058.108.peg.1982	65058.241.peg.2472
254	2320431.3.peg.2633	65058.401.peg.2199		65058.406.peg.2210	65058.410.peg.2205	65058.411.peg.2169	65058.370.peg.1772	65058.373.peg.1772	65058.374.peg.1469	65058.375.peg.2304	65058.376.peg.705	65058.377.peg.1891	65058.385.peg.1985	65058.419.peg.1797	65058.361.peg.1933	65058.362.peg.2211	65058.363.peg.2147	65058.420.peg.2049	65058.421.peg.2231	65058.428.peg.1848	65058.426.peg.2039	65058.313.peg.2010	65058.314.peg.1933	65058.315.peg.2311	65058.316.peg.2254	2320456.3.peg.2591	65058.317.peg.707	65058.318.peg.2121	65058.319.peg.2105	65058.320.peg.1783	65058.321.peg.1690	65058.322.peg.2185	65058.323.peg.1622	65058.229.peg.2278	996634.5.peg.1844	65058.433.peg.312	65058.242.peg.1841	65058.68.peg.1409	65058.435.peg.112	65058.431.peg.434	65058.67.peg.1173	65058.69.peg.1854	65058.432.peg.2502	65058.20.peg.1696	65058.434.peg.2103	65058.430.peg.254	65058.389.peg.1932	65058.66.peg.1735	65058.63.peg.1661	65058.19.peg.1705	65058.18.peg.1713	65058.136.peg.567	65058.137.peg.589	945711.3.peg.1716	945712.3.peg.1791	65058.135.peg.1959	65058.243.peg.1840	1006579.6.peg.1668	1408268.58.peg.1815	65058.400.peg.622	65058.402.peg.638	65058.336.peg.241	65058.403.peg.637	65058.404.peg.1758	65058.337.peg.1755	65058.399.peg.1683	65058.407.peg.394	65058.390.peg.633	65058.408.peg.110	65058.249.peg.485	65058.409.peg.95	65058.371.peg.709	65058.372.peg.709	65058.412.peg.103	65058.378.peg.633	65058.413.peg.462	65058.379.peg.102	65058.380.peg.670	65058.415.peg.111	65058.416.peg.1942	65058.417.peg.105	65058.381.peg.95	65058.382.peg.491	65058.394.peg.619	65058.386.peg.1723	65058.383.peg.1709	65058.418.peg.612	65058.395.peg.101	65058.364.peg.1152	65058.365.peg.946	65058.422.peg.109	65058.424.peg.108	65058.425.peg.105	65058.366.peg.638	65058.423.peg.2132	65058.367.peg.564	65058.368.peg.130	65058.427.peg.105	65058.369.peg.1819	65058.398.peg.2125	65058.324.peg.636	65058.255.peg.594	65058.387.peg.378	65058.97.peg.1184	65058.64.peg.1157	65058.65.peg.1281	65058.248.peg.1797	1258583.3.peg.1975	65058.150.peg.219	65058.133.peg.732	65058.151.peg.2125	65058.161.peg.2025	65058.108.peg.1981	65058.241.peg.2473
255	2320431.3.peg.2634	65058.401.peg.2198		65058.406.peg.2211	65058.410.peg.2206	65058.411.peg.2170	65058.370.peg.1771	65058.373.peg.1771	65058.374.peg.1470	65058.375.peg.2303	65058.376.peg.704	65058.377.peg.1892	65058.385.peg.1986	65058.419.peg.1796	65058.361.peg.1934	65058.362.peg.2210	65058.363.peg.2146	65058.420.peg.2050	65058.421.peg.2232	65058.428.peg.1847	65058.426.peg.2038	65058.313.peg.2011	65058.314.peg.1934	65058.315.peg.2312	65058.316.peg.2255	2320456.3.peg.2590	65058.317.peg.706	65058.318.peg.2120	65058.319.peg.2104	65058.320.peg.1784	65058.321.peg.1689	65058.322.peg.2186	65058.323.peg.1621	65058.229.peg.2277	996634.5.peg.1843	65058.433.peg.313	65058.242.peg.1840	65058.68.peg.1408	65058.435.peg.113	65058.431.peg.433	65058.67.peg.1172	65058.69.peg.1853	65058.432.peg.2501	65058.20.peg.1695	65058.434.peg.2102	65058.430.peg.255	65058.389.peg.1931	65058.66.peg.1734	65058.63.peg.1660	65058.19.peg.1704	65058.18.peg.1712	65058.136.peg.566	65058.137.peg.590	945711.3.peg.1715	945712.3.peg.1790	65058.135.peg.1960	65058.243.peg.1839	1006579.6.peg.1667	1408268.58.peg.1814	65058.400.peg.621	65058.402.peg.637	65058.336.peg.240	65058.403.peg.636	65058.404.peg.1757	65058.337.peg.1754	65058.399.peg.1684	65058.407.peg.393	65058.390.peg.632	65058.408.peg.111	65058.249.peg.486	65058.409.peg.96	65058.371.peg.708	65058.372.peg.708	65058.412.peg.104	65058.378.peg.632	65058.413.peg.463	65058.379.peg.103	65058.380.peg.669	65058.415.peg.112	65058.416.peg.1943	65058.417.peg.106	65058.381.peg.96	65058.382.peg.490	65058.394.peg.618	65058.386.peg.1724	65058.383.peg.1708	65058.418.peg.611	65058.395.peg.102	65058.364.peg.1153	65058.365.peg.947	65058.422.peg.110	65058.424.peg.109	65058.425.peg.106	65058.366.peg.637	65058.423.peg.2131	65058.367.peg.563	65058.368.peg.131	65058.427.peg.106	65058.369.peg.1818	65058.398.peg.2126	65058.324.peg.635	65058.255.peg.593	65058.387.peg.377	65058.97.peg.1183	65058.64.peg.1156	65058.65.peg.1280	65058.248.peg.1796	1258583.3.peg.1974	65058.150.peg.220	65058.133.peg.731	65058.151.peg.2126	65058.161.peg.2026	65058.108.peg.1980	65058.241.peg.2474
256	2320431.3.peg.2635	65058.401.peg.2197		65058.406.peg.2212	65058.410.peg.2207	65058.411.peg.2171	65058.370.peg.1770	65058.373.peg.1770	65058.374.peg.1471	65058.375.peg.2302	65058.376.peg.703	65058.377.peg.1893	65058.385.peg.1987	65058.419.peg.1795	65058.361.peg.1935	65058.362.peg.2209	65058.363.peg.2145	65058.420.peg.2051	65058.421.peg.2233	65058.428.peg.1846	65058.426.peg.2037	65058.313.peg.2012	65058.314.peg.1935	65058.315.peg.2313	65058.316.peg.2256	2320456.3.peg.2589	65058.317.peg.705	65058.318.peg.2119	65058.319.peg.2103	65058.320.peg.1785	65058.321.peg.1688	65058.322.peg.2187	65058.323.peg.1620	65058.229.peg.2276	996634.5.peg.1842	65058.433.peg.314	65058.242.peg.1839	65058.68.peg.1407	65058.435.peg.114	65058.431.peg.432	65058.67.peg.1171	65058.69.peg.1852	65058.432.peg.2500	65058.20.peg.1694	65058.434.peg.2101	65058.430.peg.256	65058.389.peg.1930	65058.66.peg.1733	65058.63.peg.1659	65058.19.peg.1703	65058.18.peg.1711	65058.136.peg.565	65058.137.peg.591	945711.3.peg.1714	945712.3.peg.1789	65058.135.peg.1961	65058.243.peg.1838	1006579.6.peg.1666	1408268.58.peg.1813	65058.400.peg.620	65058.402.peg.636	65058.336.peg.239	65058.403.peg.635	65058.404.peg.1756	65058.337.peg.1753	65058.399.peg.1685	65058.407.peg.392	65058.390.peg.631	65058.408.peg.112	65058.249.peg.487	65058.409.peg.97	65058.371.peg.707	65058.372.peg.707	65058.412.peg.105	65058.378.peg.631	65058.413.peg.464	65058.379.peg.104	65058.380.peg.668	65058.415.peg.113	65058.416.peg.1944	65058.417.peg.107	65058.381.peg.97	65058.382.peg.489	65058.394.peg.617	65058.386.peg.1725	65058.383.peg.1707	65058.418.peg.610	65058.395.peg.103	65058.364.peg.1154	65058.365.peg.948	65058.422.peg.111	65058.424.peg.110	65058.425.peg.107	65058.366.peg.636	65058.423.peg.2130	65058.367.peg.562	65058.368.peg.132	65058.427.peg.107	65058.369.peg.1817	65058.398.peg.2127	65058.324.peg.634	65058.255.peg.592	65058.387.peg.376	65058.97.peg.1182	65058.64.peg.1155	65058.65.peg.1279	65058.248.peg.1795	1258583.3.peg.1973	65058.150.peg.221	65058.133.peg.730	65058.151.peg.2127	65058.161.peg.2027	65058.108.peg.1979	65058.241.peg.2475
257	2320431.3.peg.2636	65058.401.peg.2196		65058.406.peg.2213	65058.410.peg.2208	65058.411.peg.2172	65058.370.peg.1769	65058.373.peg.1769	65058.374.peg.1472	65058.375.peg.2301	65058.376.peg.702	65058.377.peg.1894	65058.385.peg.1988	65058.419.peg.1794	65058.361.peg.1936	65058.362.peg.2208	65058.363.peg.2144	65058.420.peg.2052	65058.421.peg.2234	65058.428.peg.1845	65058.426.peg.2036	65058.313.peg.2013	65058.314.peg.1936	65058.315.peg.2314	65058.316.peg.2257	2320456.3.peg.2588	65058.317.peg.704	65058.318.peg.2118	65058.319.peg.2102	65058.320.peg.1786	65058.321.peg.1687	65058.322.peg.2188	65058.323.peg.1619	65058.229.peg.2275	996634.5.peg.1841	65058.433.peg.315	65058.242.peg.1838	65058.68.peg.1406	65058.435.peg.115	65058.431.peg.431	65058.67.peg.1170	65058.69.peg.1851	65058.432.peg.2499	65058.20.peg.1693	65058.434.peg.2100	65058.430.peg.257	65058.389.peg.1929	65058.66.peg.1732	65058.63.peg.1658	65058.19.peg.1702	65058.18.peg.1710	65058.136.peg.564	65058.137.peg.592	945711.3.peg.1713	945712.3.peg.1788	65058.135.peg.1962	65058.243.peg.1837	1006579.6.peg.1665	1408268.58.peg.1812	65058.400.peg.619	65058.402.peg.635	65058.336.peg.238	65058.403.peg.634	65058.404.peg.1755	65058.337.peg.1752	65058.399.peg.1686	65058.407.peg.391	65058.390.peg.630	65058.408.peg.113	65058.249.peg.488	65058.409.peg.98	65058.371.peg.706	65058.372.peg.706	65058.412.peg.106	65058.378.peg.630	65058.413.peg.465	65058.379.peg.105	65058.380.peg.667	65058.415.peg.114	65058.416.peg.1945	65058.417.peg.108	65058.381.peg.98	65058.382.peg.488	65058.394.peg.616	65058.386.peg.1726	65058.383.peg.1706	65058.418.peg.609	65058.395.peg.104	65058.364.peg.1155	65058.365.peg.949	65058.422.peg.112	65058.424.peg.111	65058.425.peg.108	65058.366.peg.635	65058.423.peg.2129	65058.367.peg.561	65058.368.peg.133	65058.427.peg.108	65058.369.peg.1816	65058.398.peg.2128	65058.324.peg.633	65058.255.peg.591	65058.387.peg.375	65058.97.peg.1181	65058.64.peg.1154	65058.65.peg.1278	65058.248.peg.1794	1258583.3.peg.1972	65058.150.peg.222	65058.133.peg.729	65058.151.peg.2128	65058.161.peg.2028	65058.108.peg.1978	65058.241.peg.2476
258	2320431.3.peg.2639	65058.401.peg.2193		65058.406.peg.2216	65058.410.peg.2211	65058.411.peg.2175	65058.370.peg.1766	65058.373.peg.1766	65058.374.peg.1475	65058.375.peg.2298	65058.376.peg.699	65058.377.peg.1897	65058.385.peg.1991	65058.419.peg.1791	65058.361.peg.1939	65058.362.peg.2205	65058.363.peg.2141	65058.420.peg.2055	65058.421.peg.2237	65058.428.peg.1842	65058.426.peg.2033	65058.313.peg.2016	65058.314.peg.1939	65058.315.peg.2316	65058.316.peg.2260	2320456.3.peg.2585	65058.317.peg.701	65058.318.peg.2115	65058.319.peg.2099	65058.320.peg.1789	65058.321.peg.1684	65058.322.peg.2191	65058.323.peg.1616	65058.229.peg.2272	996634.5.peg.1839	65058.433.peg.317	65058.242.peg.1836	65058.68.peg.1404	65058.435.peg.118	65058.431.peg.429	65058.67.peg.1168	65058.69.peg.1849	65058.432.peg.2497	65058.20.peg.1691	65058.434.peg.2098	65058.430.peg.259	65058.389.peg.1927	65058.66.peg.1730	65058.63.peg.1656	65058.19.peg.1700	65058.18.peg.1708	65058.136.peg.562	65058.137.peg.594	945711.3.peg.1711	945712.3.peg.1720	65058.135.peg.1964	65058.243.peg.1835	1006579.6.peg.1663	1408268.58.peg.1810	65058.400.peg.617	65058.402.peg.633	65058.336.peg.236	65058.403.peg.632	65058.404.peg.1753	65058.337.peg.1750	65058.399.peg.1688	65058.407.peg.389	65058.390.peg.628	65058.408.peg.115	65058.249.peg.490	65058.409.peg.100	65058.371.peg.704	65058.372.peg.704	65058.412.peg.108	65058.378.peg.628	65058.413.peg.467	65058.379.peg.107	65058.380.peg.665	65058.415.peg.116	65058.416.peg.1947	65058.417.peg.110	65058.381.peg.100	65058.382.peg.486	65058.394.peg.614	65058.386.peg.1728	65058.383.peg.1704	65058.418.peg.607	65058.395.peg.106	65058.364.peg.1157	65058.365.peg.951	65058.422.peg.114	65058.424.peg.113	65058.425.peg.110	65058.366.peg.633	65058.423.peg.2127	65058.367.peg.559	65058.368.peg.135	65058.427.peg.110	65058.369.peg.1814	65058.398.peg.2130	65058.324.peg.631	65058.255.peg.589	65058.387.peg.373	65058.97.peg.1179	65058.64.peg.1151	65058.65.peg.1276	65058.248.peg.1792	1258583.3.peg.1970	65058.150.peg.224	65058.133.peg.727	65058.151.peg.2130	65058.161.peg.2030	65058.108.peg.1975	65058.241.peg.2479
259	2320431.3.peg.2640	65058.401.peg.2192		65058.406.peg.2217	65058.410.peg.2212	65058.411.peg.2176	65058.370.peg.1765	65058.373.peg.1765	65058.374.peg.1476	65058.375.peg.2297	65058.376.peg.698	65058.377.peg.1898	65058.385.peg.1992	65058.419.peg.1790	65058.361.peg.1940	65058.362.peg.2204	65058.363.peg.2140	65058.420.peg.2056	65058.421.peg.2238	65058.428.peg.1841	65058.426.peg.2032	65058.313.peg.2017	65058.314.peg.1940	65058.315.peg.2317	65058.316.peg.2261	2320456.3.peg.2584	65058.317.peg.700	65058.318.peg.2114	65058.319.peg.2098	65058.320.peg.1790	65058.321.peg.1683	65058.322.peg.2192	65058.323.peg.1615	65058.229.peg.2271	996634.5.peg.1838	65058.433.peg.318	65058.242.peg.1835	65058.68.peg.1403	65058.435.peg.119	65058.431.peg.428	65058.67.peg.1167	65058.69.peg.1848	65058.432.peg.2496	65058.20.peg.1690	65058.434.peg.2097	65058.430.peg.260	65058.389.peg.1926	65058.66.peg.1729	65058.63.peg.1655	65058.19.peg.1699	65058.18.peg.1707	65058.136.peg.561	65058.137.peg.595	945711.3.peg.1710	945712.3.peg.1719	65058.135.peg.1965	65058.243.peg.1834	1006579.6.peg.1662	1408268.58.peg.1809	65058.400.peg.616	65058.402.peg.632	65058.336.peg.235	65058.403.peg.631	65058.404.peg.1752	65058.337.peg.1749	65058.399.peg.1689	65058.407.peg.388	65058.390.peg.627	65058.408.peg.116	65058.249.peg.491	65058.409.peg.101	65058.371.peg.703	65058.372.peg.703	65058.412.peg.109	65058.378.peg.627	65058.413.peg.468	65058.379.peg.108	65058.380.peg.664	65058.415.peg.117	65058.416.peg.1948	65058.417.peg.111	65058.381.peg.101	65058.382.peg.485	65058.394.peg.613	65058.386.peg.1729	65058.383.peg.1703	65058.418.peg.606	65058.395.peg.107	65058.364.peg.1158	65058.365.peg.952	65058.422.peg.115	65058.424.peg.114	65058.425.peg.111	65058.366.peg.632	65058.423.peg.2126	65058.367.peg.558	65058.368.peg.136	65058.427.peg.111	65058.369.peg.1813	65058.398.peg.2131	65058.324.peg.630	65058.255.peg.588	65058.387.peg.372	65058.97.peg.1178	65058.64.peg.1150	65058.65.peg.1275	65058.248.peg.1791	1258583.3.peg.1969	65058.150.peg.225	65058.133.peg.726	65058.151.peg.2131	65058.161.peg.2031	65058.108.peg.1974	65058.241.peg.2480
260	2320431.3.peg.2641	65058.401.peg.2191		65058.406.peg.2218	65058.410.peg.2213	65058.411.peg.2177	65058.370.peg.1764	65058.373.peg.1764	65058.374.peg.1477	65058.375.peg.2296	65058.376.peg.697	65058.377.peg.1899	65058.385.peg.1993	65058.419.peg.1789	65058.361.peg.1941	65058.362.peg.2203	65058.363.peg.2139	65058.420.peg.2057	65058.421.peg.2239	65058.428.peg.1840	65058.426.peg.2031	65058.313.peg.2018	65058.314.peg.1941	65058.315.peg.2319	65058.316.peg.2262	2320456.3.peg.2583	65058.317.peg.699	65058.318.peg.2113	65058.319.peg.2097	65058.320.peg.1791	65058.321.peg.1682	65058.322.peg.2193	65058.323.peg.1614	65058.229.peg.2270	996634.5.peg.1837	65058.433.peg.319	65058.242.peg.1834	65058.68.peg.1402	65058.435.peg.120	65058.431.peg.427	65058.67.peg.1166	65058.69.peg.1847	65058.432.peg.2495	65058.20.peg.1689	65058.434.peg.2096	65058.430.peg.261	65058.389.peg.1925	65058.66.peg.1728	65058.63.peg.1654	65058.19.peg.1698	65058.18.peg.1706	65058.136.peg.560	65058.137.peg.596	945711.3.peg.1709	945712.3.peg.1718	65058.135.peg.1966	65058.243.peg.1833	1006579.6.peg.1661	1408268.58.peg.1808	65058.400.peg.615	65058.402.peg.631	65058.336.peg.234	65058.403.peg.630	65058.404.peg.1751	65058.337.peg.1748	65058.399.peg.1690	65058.407.peg.387	65058.390.peg.626	65058.408.peg.117	65058.249.peg.492	65058.409.peg.102	65058.371.peg.702	65058.372.peg.702	65058.412.peg.110	65058.378.peg.626	65058.413.peg.469	65058.379.peg.109	65058.380.peg.663	65058.415.peg.118	65058.416.peg.1949	65058.417.peg.112	65058.381.peg.102	65058.382.peg.484	65058.394.peg.612	65058.386.peg.1730	65058.383.peg.1702	65058.418.peg.605	65058.395.peg.108	65058.364.peg.1159	65058.365.peg.953	65058.422.peg.116	65058.424.peg.115	65058.425.peg.112	65058.366.peg.631	65058.423.peg.2125	65058.367.peg.557	65058.368.peg.137	65058.427.peg.112	65058.369.peg.1812	65058.398.peg.2132	65058.324.peg.629	65058.255.peg.587	65058.387.peg.371	65058.97.peg.1177	65058.64.peg.1149	65058.65.peg.1274	65058.248.peg.1790	1258583.3.peg.1968	65058.150.peg.226	65058.133.peg.725	65058.151.peg.2132	65058.161.peg.2032	65058.108.peg.1973	65058.241.peg.2481
261	2320431.3.peg.2642	65058.401.peg.2190		65058.406.peg.2219	65058.410.peg.2214	65058.411.peg.2178	65058.370.peg.1763	65058.373.peg.1763	65058.374.peg.1478	65058.375.peg.2295	65058.376.peg.696	65058.377.peg.1900	65058.385.peg.1994	65058.419.peg.1788	65058.361.peg.1942	65058.362.peg.2202	65058.363.peg.2138	65058.420.peg.2058	65058.421.peg.2240	65058.428.peg.1839	65058.426.peg.2030	65058.313.peg.2019	65058.314.peg.1942	65058.315.peg.2320	65058.316.peg.2263	2320456.3.peg.2582	65058.317.peg.698	65058.318.peg.2112	65058.319.peg.2096	65058.320.peg.1792	65058.321.peg.1681	65058.322.peg.2194	65058.323.peg.1613	65058.229.peg.2269	996634.5.peg.1836	65058.433.peg.320	65058.242.peg.1833	65058.68.peg.1401	65058.435.peg.121	65058.431.peg.426	65058.67.peg.1165	65058.69.peg.1846	65058.432.peg.2494	65058.20.peg.1688	65058.434.peg.2095	65058.430.peg.262	65058.389.peg.1924	65058.66.peg.1727	65058.63.peg.1653	65058.19.peg.1697	65058.18.peg.1705	65058.136.peg.559	65058.137.peg.597	945711.3.peg.1708	945712.3.peg.1717	65058.135.peg.1967	65058.243.peg.1832	1006579.6.peg.1660	1408268.58.peg.1807	65058.400.peg.614	65058.402.peg.630	65058.336.peg.233	65058.403.peg.629	65058.404.peg.1749	65058.337.peg.1746	65058.399.peg.1692	65058.407.peg.386	65058.390.peg.625	65058.408.peg.118	65058.249.peg.493	65058.409.peg.103	65058.371.peg.701	65058.372.peg.701	65058.412.peg.111	65058.378.peg.625	65058.413.peg.470	65058.379.peg.110	65058.380.peg.662	65058.415.peg.119	65058.416.peg.1950	65058.417.peg.113	65058.381.peg.103	65058.382.peg.483	65058.394.peg.611	65058.386.peg.1731	65058.383.peg.1701	65058.418.peg.604	65058.395.peg.109	65058.364.peg.1160	65058.365.peg.954	65058.422.peg.117	65058.424.peg.116	65058.425.peg.113	65058.366.peg.630	65058.423.peg.2124	65058.367.peg.556	65058.368.peg.138	65058.427.peg.113	65058.369.peg.1811	65058.398.peg.2133	65058.324.peg.628	65058.255.peg.586	65058.387.peg.370	65058.97.peg.1176	65058.64.peg.1148	65058.65.peg.1273	65058.248.peg.1789	1258583.3.peg.1967	65058.150.peg.227	65058.133.peg.724	65058.151.peg.2133	65058.161.peg.2033	65058.108.peg.1972	65058.241.peg.2482
262	2320431.3.peg.2645	65058.401.peg.2188		65058.406.peg.2222	65058.410.peg.2216	65058.411.peg.2181	65058.370.peg.1761	65058.373.peg.1761	65058.374.peg.1481	65058.375.peg.2292	65058.376.peg.694	65058.377.peg.1902	65058.385.peg.1996	65058.419.peg.1785	65058.361.peg.1945	65058.362.peg.2199	65058.363.peg.2135	65058.420.peg.2061	65058.421.peg.2242	65058.428.peg.1836	65058.426.peg.2027	65058.313.peg.2022	65058.314.peg.1944	65058.315.peg.2322	65058.316.peg.2266	2320456.3.peg.2580	65058.317.peg.695	65058.318.peg.2109	65058.319.peg.2093	65058.320.peg.1794	65058.321.peg.1678	65058.322.peg.2197	65058.323.peg.1610	65058.229.peg.2266	996634.5.peg.1835	65058.433.peg.321	65058.242.peg.1832	65058.68.peg.1398	65058.435.peg.123	65058.431.peg.425	65058.67.peg.1164	65058.69.peg.1845	65058.432.peg.2492	65058.20.peg.1687	65058.434.peg.2094	65058.430.peg.263	65058.389.peg.1923	65058.66.peg.1726	65058.63.peg.1652	65058.19.peg.1696	65058.18.peg.1704	65058.136.peg.558	65058.137.peg.598	945711.3.peg.1707	945712.3.peg.1716	65058.135.peg.1968	65058.243.peg.1831	1006579.6.peg.1659	1408268.58.peg.1806	65058.400.peg.613	65058.402.peg.629	65058.336.peg.232	65058.403.peg.628	65058.404.peg.1748	65058.337.peg.1745	65058.399.peg.1693	65058.407.peg.385	65058.390.peg.624	65058.408.peg.119	65058.249.peg.494	65058.409.peg.104	65058.371.peg.700	65058.372.peg.700	65058.412.peg.112	65058.378.peg.624	65058.413.peg.471	65058.379.peg.111	65058.380.peg.661	65058.415.peg.120	65058.416.peg.1951	65058.417.peg.114	65058.381.peg.104	65058.382.peg.482	65058.394.peg.610	65058.386.peg.1732	65058.383.peg.1700	65058.418.peg.603	65058.395.peg.110	65058.364.peg.1161	65058.365.peg.955	65058.422.peg.118	65058.424.peg.117	65058.425.peg.114	65058.366.peg.629	65058.423.peg.2123	65058.367.peg.555	65058.368.peg.139	65058.427.peg.114	65058.369.peg.1810	65058.398.peg.2134	65058.324.peg.627	65058.255.peg.585	65058.387.peg.369	65058.97.peg.1175	65058.64.peg.1147	65058.65.peg.1271	65058.248.peg.1788	1258583.3.peg.1966	65058.150.peg.228	65058.133.peg.723	65058.151.peg.2134	65058.161.peg.2034	65058.108.peg.1970	65058.241.peg.2484
263	2320431.3.peg.2647	65058.401.peg.2186		65058.406.peg.2224	65058.410.peg.2218	65058.411.peg.2183	65058.370.peg.1759	65058.373.peg.1759	65058.374.peg.1483	65058.375.peg.2290	65058.376.peg.692	65058.377.peg.1904	65058.385.peg.1998	65058.419.peg.1783	65058.361.peg.1947	65058.362.peg.2197	65058.363.peg.2133	65058.420.peg.2063	65058.421.peg.2244	65058.428.peg.1834	65058.426.peg.2025	65058.313.peg.2024	65058.314.peg.1946	65058.315.peg.2324	65058.316.peg.2268	2320456.3.peg.2578	65058.317.peg.693	65058.318.peg.2107	65058.319.peg.2091	65058.320.peg.1796	65058.321.peg.1676	65058.322.peg.2199	65058.323.peg.1608	65058.229.peg.2264	996634.5.peg.1834	65058.433.peg.322	65058.242.peg.1831	65058.68.peg.1397	65058.435.peg.125	65058.431.peg.424	65058.67.peg.1163	65058.69.peg.1844	65058.432.peg.2491	65058.20.peg.1686	65058.434.peg.2093	65058.430.peg.264	65058.389.peg.1922	65058.66.peg.1725	65058.63.peg.1651	65058.19.peg.1695	65058.18.peg.1703	65058.136.peg.557	65058.137.peg.599	945711.3.peg.1706	945712.3.peg.1715	65058.135.peg.1969	65058.243.peg.1830	1006579.6.peg.1658	1408268.58.peg.1805	65058.400.peg.612	65058.402.peg.628	65058.336.peg.231	65058.403.peg.627	65058.404.peg.1747	65058.337.peg.1744	65058.399.peg.1694	65058.407.peg.384	65058.390.peg.623	65058.408.peg.120	65058.249.peg.495	65058.409.peg.105	65058.371.peg.699	65058.372.peg.699	65058.412.peg.113	65058.378.peg.623	65058.413.peg.472	65058.379.peg.112	65058.380.peg.660	65058.415.peg.121	65058.416.peg.1952	65058.417.peg.115	65058.381.peg.105	65058.382.peg.481	65058.394.peg.609	65058.386.peg.1733	65058.383.peg.1699	65058.418.peg.602	65058.395.peg.111	65058.364.peg.1162	65058.365.peg.956	65058.422.peg.119	65058.424.peg.118	65058.425.peg.115	65058.366.peg.628	65058.423.peg.2122	65058.367.peg.554	65058.368.peg.140	65058.427.peg.115	65058.369.peg.1809	65058.398.peg.2135	65058.324.peg.626	65058.255.peg.584	65058.387.peg.368	65058.97.peg.1174	65058.64.peg.1146	65058.65.peg.1270	65058.248.peg.1787	1258583.3.peg.1965	65058.150.peg.229	65058.133.peg.722	65058.151.peg.2135	65058.161.peg.2035	65058.108.peg.1969	65058.241.peg.2486
264	2320431.3.peg.708	65058.401.peg.2312	65058.405.peg.2405	65058.406.peg.2245	65058.410.peg.2303	65058.411.peg.2269	65058.370.peg.1636	65058.373.peg.1636	65058.374.peg.1897	65058.375.peg.1051	65058.376.peg.1163	65058.377.peg.1818	65058.385.peg.1911	65058.419.peg.2066	65058.361.peg.2149	65058.362.peg.2324	65058.363.peg.2020	65058.420.peg.2197	65058.421.peg.762	65058.428.peg.2295	65058.426.peg.2267	65058.313.peg.764	65058.314.peg.539		65058.316.peg.2289	2320456.3.peg.2556	65058.317.peg.2389	65058.318.peg.2234	65058.319.peg.2070	65058.320.peg.2100	65058.321.peg.1491	65058.322.peg.2104	65058.323.peg.2119	65058.229.peg.2499	996634.5.peg.1096	65058.433.peg.2402	65058.242.peg.1096	65058.68.peg.549	65058.435.peg.1189	65058.431.peg.1272	65058.67.peg.242	65058.69.peg.1135	65058.432.peg.844	65058.20.peg.992	65058.434.peg.961	65058.430.peg.2176	65058.389.peg.730	65058.66.peg.988	65058.63.peg.958	65058.19.peg.1000	65058.18.peg.972	65058.136.peg.1480	65058.137.peg.1408	945711.3.peg.984	945712.3.peg.992	65058.135.peg.2285	65058.243.peg.1096	1006579.6.peg.970	1408268.58.peg.1051	65058.400.peg.2116	65058.402.peg.2124	65058.336.peg.2099	65058.403.peg.1914	65058.404.peg.1282	65058.337.peg.997	65058.399.peg.2176	65058.407.peg.2119	65058.390.peg.1060	65058.408.peg.1182	65058.249.peg.2141	65058.409.peg.1168	65058.371.peg.1289	65058.372.peg.2234	65058.412.peg.2094	65058.378.peg.2133	65058.413.peg.2118	65058.379.peg.2263	65058.380.peg.1213	65058.415.peg.2055	65058.416.peg.1052	65058.417.peg.939	65058.381.peg.783	65058.382.peg.1921	65058.394.peg.1450	65058.386.peg.542	65058.383.peg.2238	65058.418.peg.2065	65058.395.peg.1997	65058.364.peg.2064	65058.365.peg.1942	65058.422.peg.2116	65058.424.peg.2085	65058.425.peg.1174	65058.366.peg.2218	65058.423.peg.1077	65058.367.peg.1440	65058.368.peg.2146	65058.427.peg.2097	65058.369.peg.2224	65058.398.peg.1285	65058.324.peg.2113	65058.255.peg.1248	65058.387.peg.2088	65058.97.peg.384	65058.64.peg.1394	65058.65.peg.529	65058.248.peg.1077	1258583.3.peg.1207	65058.150.peg.905	65058.133.peg.49	65058.151.peg.551	65058.161.peg.363	65058.108.peg.1188	65058.241.peg.1130
265	2320431.3.peg.713	65058.401.peg.2316	65058.405.peg.2400	65058.406.peg.2249	65058.410.peg.2298	65058.411.peg.2264	65058.370.peg.1631	65058.373.peg.1631	65058.374.peg.1901	65058.375.peg.1055	65058.376.peg.1167	65058.377.peg.1813	65058.385.peg.1906	65058.419.peg.2070	65058.361.peg.2144	65058.362.peg.2328	65058.363.peg.2015	65058.420.peg.2201	65058.421.peg.757	65058.428.peg.2290	65058.426.peg.2271	65058.313.peg.759	65058.314.peg.534		65058.316.peg.2293	2320456.3.peg.2551	65058.317.peg.2384	65058.318.peg.2238	65058.319.peg.2065	65058.320.peg.2095	65058.321.peg.1495	65058.322.peg.2099	65058.323.peg.2123	65058.229.peg.2504	996634.5.peg.1098	65058.433.peg.2400	65058.242.peg.1098	65058.68.peg.551	65058.435.peg.1193	65058.431.peg.1274	65058.67.peg.244	65058.69.peg.1137	65058.432.peg.840	65058.20.peg.994	65058.434.peg.963	65058.430.peg.2178	65058.389.peg.732	65058.66.peg.990	65058.63.peg.960	65058.19.peg.1002	65058.18.peg.974	65058.136.peg.1482	65058.137.peg.1410	945711.3.peg.986	945712.3.peg.994	65058.135.peg.2287	65058.243.peg.1098	1006579.6.peg.972	1408268.58.peg.1053	65058.400.peg.2118	65058.402.peg.2126	65058.336.peg.2097	65058.403.peg.1916	65058.404.peg.1284	65058.337.peg.995	65058.399.peg.2178	65058.407.peg.2121	65058.390.peg.1062	65058.408.peg.1180	65058.249.peg.2139	65058.409.peg.1166	65058.371.peg.1287	65058.372.peg.2232	65058.412.peg.2096	65058.378.peg.2135	65058.413.peg.2116	65058.379.peg.2261	65058.380.peg.1211	65058.415.peg.2057	65058.416.peg.1050	65058.417.peg.941	65058.381.peg.781	65058.382.peg.1923	65058.394.peg.1452	65058.386.peg.540	65058.383.peg.2236	65058.418.peg.2063	65058.395.peg.1999	65058.364.peg.2062	65058.365.peg.1944	65058.422.peg.2118	65058.424.peg.2083	65058.425.peg.1172	65058.366.peg.2216	65058.423.peg.1075	65058.367.peg.1442	65058.368.peg.2144	65058.427.peg.2095	65058.369.peg.2226	65058.398.peg.1287	65058.324.peg.2115	65058.255.peg.1250	65058.387.peg.2086	65058.97.peg.386	65058.64.peg.1392	65058.65.peg.526	65058.248.peg.1079	1258583.3.peg.1210	65058.150.peg.903	65058.133.peg.51	65058.151.peg.549	65058.161.peg.361	65058.108.peg.1192	65058.241.peg.1135
266	2320431.3.peg.731	65058.401.peg.2333	65058.405.peg.2383	65058.406.peg.2267	65058.410.peg.2281	65058.411.peg.2246	65058.370.peg.1613	65058.373.peg.1613	65058.374.peg.1919	65058.375.peg.1073	65058.376.peg.1184	65058.377.peg.1796	65058.385.peg.1888	65058.419.peg.2087	65058.361.peg.2126	65058.362.peg.2345	65058.363.peg.1998	65058.420.peg.2219	65058.421.peg.739	65058.428.peg.2272	65058.426.peg.2289	65058.313.peg.740	65058.314.peg.516	65058.315.peg.2007	65058.316.peg.2310	2320456.3.peg.2533	65058.317.peg.2367	65058.318.peg.2256	65058.319.peg.2047	65058.320.peg.2077	65058.321.peg.1512	65058.322.peg.2081	65058.323.peg.2141	65058.229.peg.2522	996634.5.peg.1120	65058.433.peg.2383	65058.242.peg.1121	65058.68.peg.567	65058.435.peg.1210	65058.431.peg.1293	65058.67.peg.267	65058.69.peg.1157		65058.20.peg.1010	65058.434.peg.979	65058.430.peg.2197	65058.389.peg.749	65058.66.peg.1007	65058.63.peg.983	65058.19.peg.1018	65058.18.peg.991	65058.136.peg.1499	65058.137.peg.1426	945711.3.peg.1004	945712.3.peg.1011	65058.135.peg.2310	65058.243.peg.1121	1006579.6.peg.996	1408268.58.peg.1069	65058.400.peg.2135	65058.402.peg.2142	65058.336.peg.2081	65058.403.peg.1940	65058.404.peg.1301	65058.337.peg.979	65058.399.peg.2195	65058.407.peg.2145	65058.390.peg.1085	65058.408.peg.1163	65058.249.peg.2114	65058.409.peg.1149	65058.371.peg.1271	65058.372.peg.2216	65058.412.peg.2112	65058.378.peg.2159	65058.413.peg.2101	65058.379.peg.2245	65058.380.peg.1194	65058.415.peg.2073	65058.416.peg.1035	65058.417.peg.958	65058.381.peg.757	65058.382.peg.1940	65058.394.peg.1468	65058.386.peg.524	65058.383.peg.2220	65058.418.peg.2046	65058.395.peg.2016	65058.364.peg.2046	65058.365.peg.1961	65058.422.peg.2134	65058.424.peg.2066	65058.425.peg.1155	65058.366.peg.2199	65058.423.peg.1057	65058.367.peg.1459	65058.368.peg.2121	65058.427.peg.2068	65058.369.peg.2242	65058.398.peg.1305	65058.324.peg.2138	65058.255.peg.1266	65058.387.peg.2062	65058.97.peg.409	65058.64.peg.1369	65058.65.peg.501	65058.248.peg.1108	1258583.3.peg.1233	65058.150.peg.888	65058.133.peg.67	65058.151.peg.534	65058.161.peg.337	65058.108.peg.1210	65058.241.peg.1154
267	2320431.3.peg.779	65058.401.peg.2381	65058.405.peg.2334	65058.406.peg.2315	65058.410.peg.2233	65058.411.peg.2198	65058.370.peg.1565	65058.373.peg.1565	65058.374.peg.1967	65058.375.peg.1122	65058.376.peg.1232	65058.377.peg.1748	65058.385.peg.1840	65058.419.peg.2135	65058.361.peg.2078	65058.362.peg.2393	65058.363.peg.1950	65058.420.peg.2267	65058.421.peg.691	65058.428.peg.2224	65058.426.peg.2337	65058.313.peg.691		65058.315.peg.2054	65058.316.peg.2358	2320456.3.peg.2486	65058.317.peg.2319	65058.318.peg.2304	65058.319.peg.1999	65058.320.peg.2535	65058.321.peg.1560	65058.322.peg.2033	65058.323.peg.2352	65058.229.peg.2570	996634.5.peg.1168	65058.433.peg.150	65058.242.peg.1169	65058.68.peg.630	65058.435.peg.1258	65058.431.peg.5	65058.67.peg.316	65058.69.peg.1209	65058.432.peg.774	65058.20.peg.1057	65058.434.peg.140	65058.430.peg.94	65058.389.peg.2298	65058.66.peg.1056	65058.63.peg.1037	65058.19.peg.1067	65058.18.peg.1038	65058.136.peg.2353	65058.137.peg.884	945711.3.peg.1054	945712.3.peg.1058	65058.135.peg.531	65058.243.peg.1170	1006579.6.peg.1050	1408268.58.peg.1118	65058.400.peg.2285	65058.402.peg.2233	65058.336.peg.2404	65058.403.peg.2372	65058.404.peg.2281	65058.337.peg.2319	65058.399.peg.2338	65058.407.peg.2283	65058.390.peg.2266	65058.408.peg.2269	65058.249.peg.2061	65058.409.peg.2228	65058.371.peg.2380	65058.372.peg.2345	65058.412.peg.2339	65058.378.peg.2297	65058.413.peg.2198	65058.379.peg.2424	65058.380.peg.2358	65058.415.peg.2313	65058.416.peg.2372	65058.417.peg.2318	65058.381.peg.2258	65058.382.peg.2249	65058.394.peg.2282	65058.386.peg.2441	65058.383.peg.2399	65058.418.peg.1997	65058.395.peg.2254	65058.364.peg.2378	65058.365.peg.2285	65058.422.peg.2263	65058.424.peg.2249	65058.425.peg.2260	65058.366.peg.2237	65058.423.peg.1009	65058.367.peg.2351	65058.368.peg.2443	65058.427.peg.2283	65058.369.peg.2362	65058.398.peg.2435	65058.324.peg.2278	65058.255.peg.2117	65058.387.peg.2278	65058.97.peg.459	65058.64.peg.1316	65058.65.peg.446	65058.248.peg.1155	1258583.3.peg.1289	65058.150.peg.840	65058.133.peg.116	65058.151.peg.486	65058.161.peg.285	65058.108.peg.1259	65058.241.peg.1202
268	2320431.3.peg.780	65058.401.peg.2382	65058.405.peg.2333	65058.406.peg.2316	65058.410.peg.2232	65058.411.peg.2197	65058.370.peg.1564	65058.373.peg.1564	65058.374.peg.1968	65058.375.peg.1123	65058.376.peg.1233	65058.377.peg.1747	65058.385.peg.1839	65058.419.peg.2136	65058.361.peg.2077	65058.362.peg.2394	65058.363.peg.1949	65058.420.peg.2268	65058.421.peg.690	65058.428.peg.2223	65058.426.peg.2338	65058.313.peg.690		65058.315.peg.2055	65058.316.peg.2359	2320456.3.peg.2485	65058.317.peg.2318	65058.318.peg.2305	65058.319.peg.1998	65058.320.peg.2534	65058.321.peg.1561	65058.322.peg.2032	65058.323.peg.2353	65058.229.peg.2571	996634.5.peg.1169	65058.433.peg.149	65058.242.peg.1170	65058.68.peg.632	65058.435.peg.1259	65058.431.peg.4	65058.67.peg.317	65058.69.peg.1210	65058.432.peg.773	65058.20.peg.1058	65058.434.peg.139	65058.430.peg.93	65058.389.peg.2299	65058.66.peg.1057	65058.63.peg.1038	65058.19.peg.1068	65058.18.peg.1039	65058.136.peg.2352	65058.137.peg.883	945711.3.peg.1055	945712.3.peg.1059	65058.135.peg.530	65058.243.peg.1171	1006579.6.peg.1051	1408268.58.peg.1119	65058.400.peg.2284	65058.402.peg.2232	65058.336.peg.2405	65058.403.peg.2373	65058.404.peg.2280	65058.337.peg.2320	65058.399.peg.2339	65058.407.peg.2284	65058.390.peg.2265	65058.408.peg.2270	65058.249.peg.2060	65058.409.peg.2227	65058.371.peg.2381	65058.372.peg.2344	65058.412.peg.2340	65058.378.peg.2298	65058.413.peg.2197	65058.379.peg.2423	65058.380.peg.2359	65058.415.peg.2312	65058.416.peg.2373	65058.417.peg.2319	65058.381.peg.2259	65058.382.peg.2250	65058.394.peg.2281	65058.386.peg.2442	65058.383.peg.2400	65058.418.peg.1996	65058.395.peg.2253	65058.364.peg.2379	65058.365.peg.2286	65058.422.peg.2264	65058.424.peg.2248	65058.425.peg.2261	65058.366.peg.2236	65058.423.peg.1008	65058.367.peg.2350	65058.368.peg.2442	65058.427.peg.2284	65058.369.peg.2361	65058.398.peg.2434	65058.324.peg.2279	65058.255.peg.2118	65058.387.peg.2279	65058.97.peg.460	65058.64.peg.1315	65058.65.peg.445	65058.248.peg.1156	1258583.3.peg.1290	65058.150.peg.839	65058.133.peg.117	65058.151.peg.485	65058.161.peg.284	65058.108.peg.1260	65058.241.peg.1203
269	2320431.3.peg.781	65058.401.peg.2383	65058.405.peg.2332	65058.406.peg.2317	65058.410.peg.2231	65058.411.peg.2196	65058.370.peg.1563	65058.373.peg.1563	65058.374.peg.1969	65058.375.peg.1124	65058.376.peg.1234	65058.377.peg.1746	65058.385.peg.1838	65058.419.peg.2137	65058.361.peg.2076	65058.362.peg.2395	65058.363.peg.1948	65058.420.peg.2269	65058.421.peg.689	65058.428.peg.2222	65058.426.peg.2339	65058.313.peg.689		65058.315.peg.2056	65058.316.peg.2360	2320456.3.peg.2484	65058.317.peg.2317	65058.318.peg.2306	65058.319.peg.1997	65058.320.peg.2533	65058.321.peg.1562	65058.322.peg.2031	65058.323.peg.2354	65058.229.peg.2572	996634.5.peg.1170	65058.433.peg.148	65058.242.peg.1171	65058.68.peg.633	65058.435.peg.1260	65058.431.peg.3	65058.67.peg.318	65058.69.peg.1211	65058.432.peg.772	65058.20.peg.1059	65058.434.peg.138	65058.430.peg.92	65058.389.peg.2300	65058.66.peg.1058	65058.63.peg.1039	65058.19.peg.1069	65058.18.peg.1040	65058.136.peg.2351	65058.137.peg.882	945711.3.peg.1056	945712.3.peg.1060	65058.135.peg.529	65058.243.peg.1172	1006579.6.peg.1052	1408268.58.peg.1120	65058.400.peg.2283	65058.402.peg.2231	65058.336.peg.2406	65058.403.peg.2374	65058.404.peg.2279	65058.337.peg.2321	65058.399.peg.2340	65058.407.peg.2285	65058.390.peg.2264	65058.408.peg.2271	65058.249.peg.2059	65058.409.peg.2226	65058.371.peg.2382	65058.372.peg.2343	65058.412.peg.2341	65058.378.peg.2299	65058.413.peg.2196	65058.379.peg.2422	65058.380.peg.2360	65058.415.peg.2311	65058.416.peg.2374	65058.417.peg.2320	65058.381.peg.2260	65058.382.peg.2251	65058.394.peg.2280	65058.386.peg.2443	65058.383.peg.2401	65058.418.peg.1995	65058.395.peg.2252	65058.364.peg.2380	65058.365.peg.2287	65058.422.peg.2265	65058.424.peg.2247	65058.425.peg.2262	65058.366.peg.2235	65058.423.peg.1007	65058.367.peg.2349	65058.368.peg.2441	65058.427.peg.2285	65058.369.peg.2360	65058.398.peg.2433	65058.324.peg.2280	65058.255.peg.2119	65058.387.peg.2280	65058.97.peg.461	65058.64.peg.1314	65058.65.peg.444	65058.248.peg.1157	1258583.3.peg.1291	65058.150.peg.838	65058.133.peg.118	65058.151.peg.484	65058.161.peg.283	65058.108.peg.1261	65058.241.peg.1204
270	2320431.3.peg.782	65058.401.peg.2384	65058.405.peg.2331	65058.406.peg.2318	65058.410.peg.2230	65058.411.peg.2195	65058.370.peg.1562	65058.373.peg.1562	65058.374.peg.1970	65058.375.peg.1125	65058.376.peg.1235	65058.377.peg.1745	65058.385.peg.1837	65058.419.peg.2138	65058.361.peg.2075	65058.362.peg.2396	65058.363.peg.1947	65058.420.peg.2270	65058.421.peg.688	65058.428.peg.2221	65058.426.peg.2340	65058.313.peg.688		65058.315.peg.2057	65058.316.peg.2361	2320456.3.peg.2483	65058.317.peg.2316	65058.318.peg.2307	65058.319.peg.1996	65058.320.peg.2532	65058.321.peg.1563	65058.322.peg.2030	65058.323.peg.2355	65058.229.peg.2573	996634.5.peg.1171	65058.433.peg.147	65058.242.peg.1172	65058.68.peg.635	65058.435.peg.1261	65058.431.peg.2	65058.67.peg.319	65058.69.peg.1212	65058.432.peg.771	65058.20.peg.1060	65058.434.peg.137	65058.430.peg.91	65058.389.peg.2301	65058.66.peg.1059	65058.63.peg.1040	65058.19.peg.1070	65058.18.peg.1041	65058.136.peg.2350	65058.137.peg.881	945711.3.peg.1057	945712.3.peg.1061	65058.135.peg.528	65058.243.peg.1173	1006579.6.peg.1053	1408268.58.peg.1121	65058.400.peg.2282	65058.402.peg.2230	65058.336.peg.2407	65058.403.peg.2375	65058.404.peg.2278	65058.337.peg.2322	65058.399.peg.2341	65058.407.peg.2286	65058.390.peg.2263	65058.408.peg.2272	65058.249.peg.2058	65058.409.peg.2225	65058.371.peg.2383	65058.372.peg.2342	65058.412.peg.2342	65058.378.peg.2300	65058.413.peg.2195	65058.379.peg.2421	65058.380.peg.2361	65058.415.peg.2310	65058.416.peg.2375	65058.417.peg.2321	65058.381.peg.2261	65058.382.peg.2252	65058.394.peg.2279	65058.386.peg.2444	65058.383.peg.2402	65058.418.peg.1994	65058.395.peg.2251	65058.364.peg.2381	65058.365.peg.2288	65058.422.peg.2266	65058.424.peg.2246	65058.425.peg.2263	65058.366.peg.2234	65058.423.peg.1006	65058.367.peg.2348	65058.368.peg.2440	65058.427.peg.2286	65058.369.peg.2359	65058.398.peg.2432	65058.324.peg.2281	65058.255.peg.2120	65058.387.peg.2281	65058.97.peg.462	65058.64.peg.1313	65058.65.peg.443	65058.248.peg.1158	1258583.3.peg.1292	65058.150.peg.837	65058.133.peg.119	65058.151.peg.483	65058.161.peg.282	65058.108.peg.1262	65058.241.peg.1205
271	2320431.3.peg.800	65058.401.peg.2401	65058.405.peg.2256	65058.406.peg.2335	65058.410.peg.2328	65058.411.peg.2294	65058.370.peg.1992	65058.373.peg.1992	65058.374.peg.2218	65058.375.peg.2424	65058.376.peg.2410	65058.377.peg.2024	65058.385.peg.2084	65058.419.peg.2247	65058.361.peg.2262	65058.362.peg.2413	65058.363.peg.2284	65058.420.peg.2345	65058.421.peg.2271	65058.428.peg.2322	65058.426.peg.2415	65058.313.peg.1891	65058.314.peg.1711	65058.315.peg.2133	65058.316.peg.2436	2320456.3.peg.769	65058.317.peg.2474	65058.318.peg.2381	65058.319.peg.2185	65058.320.peg.1907	65058.321.peg.1996	65058.322.peg.2285	65058.323.peg.1962	65058.229.peg.764	996634.5.peg.1967	65058.433.peg.183	65058.242.peg.1964	65058.68.peg.1533	65058.435.peg.2438	65058.431.peg.38	65058.67.peg.1292	65058.69.peg.1974	65058.432.peg.92	65058.20.peg.1819	65058.434.peg.206	65058.430.peg.128	65058.389.peg.2316	65058.66.peg.1853	65058.63.peg.1782	65058.19.peg.1828	65058.18.peg.1830	65058.136.peg.695	65058.137.peg.914	945711.3.peg.1837	945712.3.peg.1933	65058.135.peg.571	65058.243.peg.1963	1006579.6.peg.1782	1408268.58.peg.1936	65058.400.peg.2317	65058.402.peg.2264	65058.336.peg.2517	65058.403.peg.2392	65058.404.peg.2322	65058.337.peg.2331		65058.407.peg.2302	65058.390.peg.2298	65058.408.peg.2286	65058.249.peg.2528	65058.409.peg.2259	65058.371.peg.2401	65058.372.peg.823	65058.412.peg.2351	65058.378.peg.2309	65058.413.peg.2231	65058.379.peg.2462	65058.380.peg.2375	65058.415.peg.2351	65058.416.peg.2384	65058.417.peg.2338	65058.381.peg.2270	65058.382.peg.2261	65058.394.peg.2314	65058.386.peg.2502	65058.383.peg.2417	65058.418.peg.2235	65058.395.peg.2307	65058.364.peg.2433	65058.365.peg.2315	65058.422.peg.2328	65058.424.peg.2287	65058.425.peg.2277	65058.366.peg.2268	65058.423.peg.2380	65058.367.peg.2383	65058.368.peg.9	65058.427.peg.2303	65058.369.peg.1936	65058.398.peg.2464	65058.324.peg.2290	65058.255.peg.2157	65058.387.peg.2290	65058.97.peg.1304	65058.64.peg.1301	65058.65.peg.1448	65058.248.peg.1922	1258583.3.peg.2091	65058.150.peg.92	65058.133.peg.860	65058.151.peg.1997	65058.161.peg.1907	65058.108.peg.2102	65058.241.peg.2571
272	2320431.3.peg.802	65058.401.peg.2403	65058.405.peg.2258	65058.406.peg.2337	65058.410.peg.2330	65058.411.peg.2296	65058.370.peg.1990	65058.373.peg.1990	65058.374.peg.2216	65058.375.peg.2426	65058.376.peg.2408	65058.377.peg.2026	65058.385.peg.2082	65058.419.peg.2249	65058.361.peg.2264	65058.362.peg.2415	65058.363.peg.2282	65058.420.peg.2343	65058.421.peg.2273	65058.428.peg.2324	65058.426.peg.2413	65058.313.peg.1889	65058.314.peg.1713	65058.315.peg.2131	65058.316.peg.2434	2320456.3.peg.767	65058.317.peg.2472	65058.318.peg.2379	65058.319.peg.2187	65058.320.peg.1909	65058.321.peg.1994	65058.322.peg.2283	65058.323.peg.1960	65058.229.peg.766	996634.5.peg.1968	65058.433.peg.182	65058.242.peg.1965	65058.68.peg.1534	65058.435.peg.2440	65058.431.peg.37	65058.67.peg.1293	65058.69.peg.1975	65058.432.peg.94	65058.20.peg.1820	65058.434.peg.205	65058.430.peg.127	65058.389.peg.2317	65058.66.peg.1854	65058.63.peg.1783	65058.19.peg.1829	65058.18.peg.1831	65058.136.peg.696	65058.137.peg.913	945711.3.peg.1838	945712.3.peg.1934	65058.135.peg.572	65058.243.peg.1964	1006579.6.peg.1783	1408268.58.peg.1937	65058.400.peg.2316	65058.402.peg.2263	65058.336.peg.2516	65058.403.peg.2393	65058.404.peg.2323	65058.337.peg.2330		65058.407.peg.2303	65058.390.peg.2297	65058.408.peg.2287	65058.249.peg.2527	65058.409.peg.2258	65058.371.peg.2402	65058.372.peg.824	65058.412.peg.2350	65058.378.peg.2308	65058.413.peg.2230	65058.379.peg.2463	65058.380.peg.2376	65058.415.peg.2352	65058.416.peg.2383	65058.417.peg.2339	65058.381.peg.2269	65058.382.peg.2260	65058.394.peg.2313	65058.386.peg.2503	65058.383.peg.2418	65058.418.peg.2236	65058.395.peg.2306	65058.364.peg.2432	65058.365.peg.2316	65058.422.peg.2329	65058.424.peg.2288	65058.425.peg.2278	65058.366.peg.2267	65058.423.peg.2381	65058.367.peg.2382	65058.368.peg.8	65058.427.peg.2304	65058.369.peg.1937	65058.398.peg.2465	65058.324.peg.2289	65058.255.peg.2156	65058.387.peg.2289	65058.97.peg.1305	65058.64.peg.1302	65058.65.peg.1449	65058.248.peg.1923	1258583.3.peg.2092	65058.150.peg.91	65058.133.peg.861	65058.151.peg.1996	65058.161.peg.1906	65058.108.peg.2104	65058.241.peg.2569
273	2320431.3.peg.868	65058.401.peg.2470	65058.405.peg.2324	65058.406.peg.2402	65058.410.peg.2396	65058.411.peg.2362	65058.370.peg.1924	65058.373.peg.1924	65058.374.peg.2150	65058.375.peg.2492	65058.376.peg.2342	65058.377.peg.2093	65058.385.peg.2016	65058.419.peg.2315	65058.361.peg.2330	65058.362.peg.2481	65058.363.peg.2216	65058.420.peg.2277	65058.421.peg.2340	65058.428.peg.2390	65058.426.peg.2347	65058.313.peg.1823	65058.314.peg.1779	65058.315.peg.2064	65058.316.peg.2368	2320456.3.peg.701	65058.317.peg.2406	65058.318.peg.2314	65058.319.peg.2253	65058.320.peg.1975	65058.321.peg.1928	65058.322.peg.2217	65058.323.peg.1894	65058.229.peg.832	996634.5.peg.1969	65058.433.peg.181	65058.242.peg.1966	65058.68.peg.1535	65058.435.peg.2504	65058.431.peg.36	65058.67.peg.1294	65058.69.peg.1976	65058.432.peg.99	65058.20.peg.1821	65058.434.peg.204	65058.430.peg.126	65058.389.peg.2318	65058.66.peg.1855	65058.63.peg.1784	65058.19.peg.1830	65058.18.peg.1832	65058.136.peg.697	65058.137.peg.912	945711.3.peg.1839	945712.3.peg.1935	65058.135.peg.577	65058.243.peg.1965	1006579.6.peg.1784	1408268.58.peg.1938	65058.400.peg.2315	65058.402.peg.2262	65058.336.peg.2515	65058.403.peg.2394	65058.404.peg.2324	65058.337.peg.2329		65058.407.peg.2304	65058.390.peg.2296	65058.408.peg.2288	65058.249.peg.2526	65058.409.peg.2257	65058.371.peg.2403	65058.372.peg.825	65058.412.peg.2349	65058.378.peg.2307	65058.413.peg.2229	65058.379.peg.2464	65058.380.peg.2377	65058.415.peg.2353	65058.416.peg.2382	65058.417.peg.2340	65058.381.peg.2268	65058.382.peg.2259	65058.394.peg.2312	65058.386.peg.2504	65058.383.peg.2419	65058.418.peg.2237	65058.395.peg.2305	65058.364.peg.2431	65058.365.peg.2317	65058.422.peg.2330	65058.424.peg.2289	65058.425.peg.2279	65058.366.peg.2266	65058.423.peg.2382	65058.367.peg.2381	65058.368.peg.7	65058.427.peg.2305	65058.369.peg.1938	65058.398.peg.2466	65058.324.peg.2288	65058.255.peg.2155	65058.387.peg.2288	65058.97.peg.1306	65058.64.peg.1304	65058.65.peg.1450	65058.248.peg.1924	1258583.3.peg.2093	65058.150.peg.72	65058.133.peg.880	65058.151.peg.1978	65058.161.peg.1905	65058.108.peg.2109	65058.241.peg.2504
274	2320431.3.peg.869	65058.401.peg.2471	65058.405.peg.2325	65058.406.peg.2403	65058.410.peg.2397	65058.411.peg.2363	65058.370.peg.1923	65058.373.peg.1923	65058.374.peg.2149	65058.375.peg.2493	65058.376.peg.2341	65058.377.peg.2094	65058.385.peg.2015	65058.419.peg.2316	65058.361.peg.2331	65058.362.peg.2482	65058.363.peg.2215	65058.420.peg.2276	65058.421.peg.2341	65058.428.peg.2391	65058.426.peg.2346	65058.313.peg.1822	65058.314.peg.1780	65058.315.peg.2063	65058.316.peg.2367	2320456.3.peg.700	65058.317.peg.2405	65058.318.peg.2313	65058.319.peg.2254	65058.320.peg.1976	65058.321.peg.1927	65058.322.peg.2216	65058.323.peg.1893	65058.229.peg.833	996634.5.peg.1971	65058.433.peg.180	65058.242.peg.1967	65058.68.peg.1536	65058.435.peg.2505	65058.431.peg.35	65058.67.peg.1295	65058.69.peg.1977	65058.432.peg.100	65058.20.peg.1823	65058.434.peg.203	65058.430.peg.125	65058.389.peg.2319	65058.66.peg.1856	65058.63.peg.1785	65058.19.peg.1832	65058.18.peg.1834	65058.136.peg.698	65058.137.peg.911	945711.3.peg.1841	945712.3.peg.1937	65058.135.peg.578	65058.243.peg.1966	1006579.6.peg.1786	1408268.58.peg.1939	65058.400.peg.2314	65058.402.peg.2261	65058.336.peg.2514	65058.403.peg.2395	65058.404.peg.2325	65058.337.peg.2328		65058.407.peg.2305	65058.390.peg.2295	65058.408.peg.2289	65058.249.peg.2525	65058.409.peg.2256	65058.371.peg.2404	65058.372.peg.826	65058.412.peg.2348	65058.378.peg.2306	65058.413.peg.2228	65058.379.peg.2465	65058.380.peg.2378	65058.415.peg.2354	65058.416.peg.2381	65058.417.peg.2341	65058.381.peg.2267	65058.382.peg.2258	65058.394.peg.2311	65058.386.peg.2505	65058.383.peg.2420	65058.418.peg.2238	65058.395.peg.2304	65058.364.peg.2430	65058.365.peg.2318	65058.422.peg.2331	65058.424.peg.2290	65058.425.peg.2280	65058.366.peg.2265	65058.423.peg.2383	65058.367.peg.2380	65058.368.peg.6	65058.427.peg.2306	65058.369.peg.1939	65058.398.peg.2467	65058.324.peg.2287	65058.255.peg.2154	65058.387.peg.2287	65058.97.peg.1307	65058.64.peg.1305	65058.65.peg.1451	65058.248.peg.1925	1258583.3.peg.2095	65058.150.peg.71	65058.133.peg.881	65058.151.peg.1977	65058.161.peg.1904	65058.108.peg.2110	65058.241.peg.2503
275	2320431.3.peg.870	65058.401.peg.2472	65058.405.peg.2326	65058.406.peg.2404	65058.410.peg.2398	65058.411.peg.2364	65058.370.peg.1922	65058.373.peg.1922	65058.374.peg.2148	65058.375.peg.2494	65058.376.peg.2340	65058.377.peg.2095	65058.385.peg.2014	65058.419.peg.2317	65058.361.peg.2332	65058.362.peg.2483	65058.363.peg.2214	65058.420.peg.2275	65058.421.peg.2342	65058.428.peg.2392	65058.426.peg.2345	65058.313.peg.1821	65058.314.peg.1781	65058.315.peg.2062	65058.316.peg.2366	2320456.3.peg.699	65058.317.peg.2404	65058.318.peg.2312	65058.319.peg.2255	65058.320.peg.1977	65058.321.peg.1926	65058.322.peg.2215	65058.323.peg.1892	65058.229.peg.834	996634.5.peg.1972	65058.433.peg.179	65058.242.peg.1968	65058.68.peg.1537	65058.435.peg.2507	65058.431.peg.34	65058.67.peg.1296	65058.69.peg.1978	65058.432.peg.101	65058.20.peg.1824	65058.434.peg.202	65058.430.peg.124	65058.389.peg.2320	65058.66.peg.1857	65058.63.peg.1786	65058.19.peg.1833	65058.18.peg.1835	65058.136.peg.699	65058.137.peg.910	945711.3.peg.1842	945712.3.peg.1938	65058.135.peg.579	65058.243.peg.1967	1006579.6.peg.1787	1408268.58.peg.1940	65058.400.peg.2313	65058.402.peg.2260	65058.336.peg.2513	65058.403.peg.2396	65058.404.peg.2326	65058.337.peg.2327		65058.407.peg.2306	65058.390.peg.2294	65058.408.peg.2290	65058.249.peg.2524	65058.409.peg.2255	65058.371.peg.2405	65058.372.peg.827	65058.412.peg.2347	65058.378.peg.2305	65058.413.peg.2227	65058.379.peg.2466	65058.380.peg.2379	65058.415.peg.2355	65058.416.peg.2380	65058.417.peg.2342	65058.381.peg.2266	65058.382.peg.2257	65058.394.peg.2310	65058.386.peg.2506	65058.383.peg.2421	65058.418.peg.2239	65058.395.peg.2303	65058.364.peg.2429	65058.365.peg.2319	65058.422.peg.2332	65058.424.peg.2291	65058.425.peg.2281	65058.366.peg.2264	65058.423.peg.2384	65058.367.peg.2379	65058.368.peg.5	65058.427.peg.2307	65058.369.peg.1940	65058.398.peg.2468	65058.324.peg.2286	65058.255.peg.2153	65058.387.peg.2286	65058.97.peg.1308	65058.64.peg.1307	65058.65.peg.1452	65058.248.peg.1926	1258583.3.peg.2096	65058.150.peg.70	65058.133.peg.882	65058.151.peg.1976	65058.161.peg.1903	65058.108.peg.2111	65058.241.peg.2502
276	2320431.3.peg.873	65058.401.peg.2475	65058.405.peg.2329	65058.406.peg.2407	65058.410.peg.2401	65058.411.peg.2367	65058.370.peg.1919	65058.373.peg.1919	65058.374.peg.2145	65058.375.peg.2497	65058.376.peg.2337	65058.377.peg.2098	65058.385.peg.2011	65058.419.peg.2320	65058.361.peg.2335	65058.362.peg.2486	65058.363.peg.2211	65058.420.peg.2272	65058.421.peg.2345	65058.428.peg.2395	65058.426.peg.2342	65058.313.peg.1818	65058.314.peg.1784	65058.315.peg.2059	65058.316.peg.2363	2320456.3.peg.696	65058.317.peg.2401	65058.318.peg.2309	65058.319.peg.2258	65058.320.peg.1980	65058.321.peg.1923	65058.322.peg.2212	65058.323.peg.1889	65058.229.peg.837	996634.5.peg.1975	65058.433.peg.176	65058.242.peg.1971	65058.68.peg.1544	65058.435.peg.2510	65058.431.peg.31	65058.67.peg.1299	65058.69.peg.1981	65058.432.peg.104	65058.20.peg.1827	65058.434.peg.199	65058.430.peg.121	65058.389.peg.2323	65058.66.peg.1860	65058.63.peg.1789	65058.19.peg.1836	65058.18.peg.1838	65058.136.peg.702	65058.137.peg.940	945711.3.peg.1845	945712.3.peg.1941	65058.135.peg.582	65058.243.peg.1970	1006579.6.peg.1790	1408268.58.peg.1943	65058.400.peg.2310	65058.402.peg.2257	65058.336.peg.2510	65058.403.peg.2399	65058.404.peg.2329	65058.337.peg.2324		65058.407.peg.2309	65058.390.peg.2291	65058.408.peg.2293	65058.249.peg.2521	65058.409.peg.2252	65058.371.peg.2408	65058.372.peg.830	65058.412.peg.2344	65058.378.peg.2302	65058.413.peg.2224	65058.379.peg.2469	65058.380.peg.2382	65058.415.peg.2358	65058.416.peg.2377	65058.417.peg.2345	65058.381.peg.2263	65058.382.peg.2254	65058.394.peg.2307	65058.386.peg.2509	65058.383.peg.2424	65058.418.peg.2242	65058.395.peg.2300	65058.364.peg.2426	65058.365.peg.2322	65058.422.peg.2335	65058.424.peg.2294	65058.425.peg.2284	65058.366.peg.2261	65058.423.peg.2387	65058.367.peg.2376	65058.368.peg.2	65058.427.peg.2310	65058.369.peg.1943	65058.398.peg.2471	65058.324.peg.2283	65058.255.peg.2150	65058.387.peg.2283	65058.97.peg.1311	65058.64.peg.1310	65058.65.peg.1455	65058.248.peg.1929	1258583.3.peg.2099	65058.150.peg.67	65058.133.peg.885	65058.151.peg.1973	65058.161.peg.1900	65058.108.peg.2114	65058.241.peg.2499
277	2320431.3.peg.874	65058.401.peg.2476	65058.405.peg.2330	65058.406.peg.2408	65058.410.peg.2402	65058.411.peg.2368	65058.370.peg.1918	65058.373.peg.1918	65058.374.peg.2144	65058.375.peg.2498	65058.376.peg.2336	65058.377.peg.2099	65058.385.peg.2010	65058.419.peg.2321	65058.361.peg.2336	65058.362.peg.2487	65058.363.peg.2210	65058.420.peg.2271	65058.421.peg.2346	65058.428.peg.2396	65058.426.peg.2341	65058.313.peg.1817	65058.314.peg.1785	65058.315.peg.2058	65058.316.peg.2362	2320456.3.peg.695	65058.317.peg.2400	65058.318.peg.2308	65058.319.peg.2259	65058.320.peg.1981	65058.321.peg.1922	65058.322.peg.2211	65058.323.peg.1888	65058.229.peg.838	996634.5.peg.1976	65058.433.peg.175	65058.242.peg.1972	65058.68.peg.1545	65058.435.peg.2511	65058.431.peg.30	65058.67.peg.1300	65058.69.peg.1982	65058.432.peg.105	65058.20.peg.1828	65058.434.peg.198	65058.430.peg.120	65058.389.peg.2324	65058.66.peg.1861	65058.63.peg.1790	65058.19.peg.1837	65058.18.peg.1839	65058.136.peg.703	65058.137.peg.941	945711.3.peg.1846	945712.3.peg.1942	65058.135.peg.583	65058.243.peg.1971	1006579.6.peg.1791	1408268.58.peg.1944	65058.400.peg.2309	65058.402.peg.2256	65058.336.peg.2509	65058.403.peg.2400	65058.404.peg.2330	65058.337.peg.2323		65058.407.peg.2310	65058.390.peg.2290	65058.408.peg.2294	65058.249.peg.2520	65058.409.peg.2251	65058.371.peg.2409	65058.372.peg.831	65058.412.peg.2343	65058.378.peg.2301	65058.413.peg.2223	65058.379.peg.2470	65058.380.peg.2383	65058.415.peg.2359	65058.416.peg.2376	65058.417.peg.2346	65058.381.peg.2262	65058.382.peg.2253	65058.394.peg.2306	65058.386.peg.2510	65058.383.peg.2425	65058.418.peg.2243	65058.395.peg.2299	65058.364.peg.2425	65058.365.peg.2323	65058.422.peg.2336	65058.424.peg.2295	65058.425.peg.2285	65058.366.peg.2260	65058.423.peg.2388	65058.367.peg.2375	65058.368.peg.1	65058.427.peg.2311	65058.369.peg.1944	65058.398.peg.2472	65058.324.peg.2282	65058.255.peg.2149	65058.387.peg.2282	65058.97.peg.1312	65058.64.peg.1311	65058.65.peg.1456	65058.248.peg.1930	1258583.3.peg.2100	65058.150.peg.66	65058.133.peg.886	65058.151.peg.1972	65058.161.peg.1899	65058.108.peg.2115	65058.241.peg.2498
278	2320431.3.peg.904	65058.401.peg.2519	65058.405.peg.2445	65058.406.peg.2437	65058.410.peg.2431	65058.411.peg.2397	65058.370.peg.2037	65058.373.peg.2037	65058.374.peg.2264	65058.375.peg.2527	65058.376.peg.2470	65058.377.peg.2143	65058.385.peg.2144	65058.419.peg.2350	65058.361.peg.2380	65058.362.peg.2530	65058.363.peg.2329	65058.420.peg.2390	65058.421.peg.2375	65058.428.peg.2438	65058.426.peg.2473	65058.313.peg.2531	65058.314.peg.2260	65058.315.peg.841	65058.316.peg.2495	2320456.3.peg.823	65058.317.peg.2532	65058.318.peg.2437	65058.319.peg.2303	65058.320.peg.2010	65058.321.peg.2040	65058.322.peg.2330	65058.323.peg.2007	65058.229.peg.868	996634.5.peg.2008	65058.433.peg.2199	65058.242.peg.2002	65058.68.peg.1586	65058.435.peg.2540	65058.431.peg.1633	65058.67.peg.1330	65058.69.peg.2017	65058.432.peg.2597	65058.20.peg.1858	65058.434.peg.2384	65058.430.peg.1322	65058.389.peg.1614	65058.66.peg.1892	65058.63.peg.1821	65058.19.peg.1867	65058.18.peg.1869	65058.136.peg.1851	65058.137.peg.2006	945711.3.peg.1877	945712.3.peg.1973	65058.135.peg.489	65058.243.peg.2001		1408268.58.peg.1974	65058.400.peg.1781	65058.402.peg.1705	65058.336.peg.2215	65058.403.peg.1557	65058.404.peg.1893	65058.337.peg.1889	65058.399.peg.2013	65058.407.peg.905	65058.390.peg.1526	65058.408.peg.1846	65058.249.peg.2383	65058.409.peg.1828	65058.371.peg.2115	65058.372.peg.2042	65058.412.peg.1705	65058.378.peg.1439	65058.413.peg.1120	65058.379.peg.1767	65058.380.peg.2110	65058.415.peg.1662	65058.416.peg.2196	65058.417.peg.1772	65058.381.peg.1836	65058.382.peg.895	65058.394.peg.2134	65058.386.peg.1378	65058.383.peg.1614	65058.418.peg.1129	65058.395.peg.1446	65058.364.peg.844	65058.365.peg.1078	65058.422.peg.1500	65058.424.peg.1895	65058.425.peg.1701	65058.366.peg.1686	65058.423.peg.1438	65058.367.peg.1812	65058.368.peg.797	65058.427.peg.1862	65058.369.peg.1690	65058.398.peg.921	65058.324.peg.1158	65058.255.peg.1542	65058.387.peg.1181	65058.97.peg.1828	65058.64.peg.2039	65058.65.peg.1908	65058.248.peg.1960	1258583.3.peg.2132	65058.150.peg.36	65058.133.peg.916	65058.151.peg.1942	65058.161.peg.1867	65058.108.peg.2147	65058.241.peg.2617
279	2320431.3.peg.970	65058.401.peg.2554	65058.405.peg.2542	65058.406.peg.2534	65058.410.peg.2536	65058.411.peg.2565	65058.370.peg.2392	65058.373.peg.2392	65058.374.peg.2482	65058.375.peg.2575	65058.376.peg.2561	65058.377.peg.2443	65058.385.peg.2437	65058.419.peg.2504	65058.361.peg.2472	65058.362.peg.1663	65058.363.peg.2537	65058.420.peg.2546	65058.421.peg.2543	65058.428.peg.2528	65058.426.peg.2530	65058.313.peg.2616	65058.314.peg.2353	65058.315.peg.2450	65058.316.peg.2579	2320456.3.peg.908	65058.317.peg.2567	65058.318.peg.2569	65058.319.peg.2338	65058.320.peg.2396	65058.321.peg.2346	65058.322.peg.2455	65058.323.peg.2384	65058.229.peg.1009	996634.5.peg.609	65058.433.peg.1177	65058.242.peg.603	65058.68.peg.2386	65058.435.peg.2583	65058.431.peg.767	65058.67.peg.2039	65058.69.peg.622	65058.432.peg.1780	65058.20.peg.500	65058.434.peg.460	65058.430.peg.847	65058.389.peg.231	65058.66.peg.485	65058.63.peg.475	65058.19.peg.497	65058.18.peg.484	65058.136.peg.935	65058.137.peg.879	945711.3.peg.498	945712.3.peg.498	65058.135.peg.788	65058.243.peg.602	1006579.6.peg.476	1408268.58.peg.550	65058.400.peg.907	65058.402.peg.1287	65058.336.peg.1246	65058.403.peg.1025	65058.404.peg.786	65058.337.peg.787	65058.399.peg.783	65058.407.peg.655	65058.390.peg.1276	65058.408.peg.910	65058.249.peg.1968	65058.409.peg.959	65058.371.peg.1080	65058.372.peg.1064	65058.412.peg.977	65058.378.peg.905		65058.379.peg.938	65058.380.peg.1005	65058.415.peg.1467	65058.416.peg.721	65058.417.peg.1125	65058.381.peg.1283	65058.382.peg.1343	65058.394.peg.953	65058.386.peg.1610	65058.383.peg.633	65058.418.peg.879	65058.395.peg.1002	65058.364.peg.2162	65058.365.peg.755	65058.422.peg.1550	65058.424.peg.978	65058.425.peg.907	65058.366.peg.1501	65058.423.peg.721	65058.367.peg.938	65058.368.peg.1675	65058.427.peg.951	65058.369.peg.1223	65058.398.peg.1529	65058.324.peg.962	65058.255.peg.2238	65058.387.peg.705	65058.97.peg.2281	65058.64.peg.559	65058.65.peg.261	65058.248.peg.580	1258583.3.peg.704	65058.150.peg.1401	65058.133.peg.1816	65058.151.peg.1045	65058.161.peg.859	65058.108.peg.580	65058.241.peg.55
280	2320431.3.peg.971	65058.401.peg.2553	65058.405.peg.2543	65058.406.peg.2535	65058.410.peg.2535	65058.411.peg.2566	65058.370.peg.2393	65058.373.peg.2393	65058.374.peg.2483	65058.375.peg.2574	65058.376.peg.2560	65058.377.peg.2444	65058.385.peg.2438	65058.419.peg.2505	65058.361.peg.2471	65058.362.peg.1664	65058.363.peg.2538	65058.420.peg.2547	65058.421.peg.2544	65058.428.peg.2527	65058.426.peg.2531	65058.313.peg.2617	65058.314.peg.2354	65058.315.peg.2449	65058.316.peg.2580	2320456.3.peg.909	65058.317.peg.2566	65058.318.peg.2568	65058.319.peg.2337	65058.320.peg.2397	65058.321.peg.2345	65058.322.peg.2454	65058.323.peg.2385	65058.229.peg.1008	996634.5.peg.610	65058.433.peg.1176	65058.242.peg.604	65058.68.peg.2387	65058.435.peg.2582	65058.431.peg.768	65058.67.peg.2040	65058.69.peg.625	65058.432.peg.1779	65058.20.peg.501	65058.434.peg.461	65058.430.peg.848	65058.389.peg.232	65058.66.peg.486	65058.63.peg.476	65058.19.peg.498	65058.18.peg.485	65058.136.peg.936	65058.137.peg.878	945711.3.peg.499	945712.3.peg.499	65058.135.peg.787	65058.243.peg.603	1006579.6.peg.477	1408268.58.peg.551	65058.400.peg.906	65058.402.peg.1286	65058.336.peg.1247	65058.403.peg.1026	65058.404.peg.787	65058.337.peg.788	65058.399.peg.784	65058.407.peg.654	65058.390.peg.1275	65058.408.peg.909	65058.249.peg.1967	65058.409.peg.960	65058.371.peg.1081	65058.372.peg.1065	65058.412.peg.976	65058.378.peg.904		65058.379.peg.939	65058.380.peg.1006	65058.415.peg.1468	65058.416.peg.720	65058.417.peg.1126	65058.381.peg.1282	65058.382.peg.1342	65058.394.peg.954	65058.386.peg.1611	65058.383.peg.632	65058.418.peg.878	65058.395.peg.1003	65058.364.peg.2161	65058.365.peg.754	65058.422.peg.1549	65058.424.peg.979	65058.425.peg.906	65058.366.peg.1502	65058.423.peg.720	65058.367.peg.939	65058.368.peg.1676	65058.427.peg.952	65058.369.peg.1222	65058.398.peg.1530	65058.324.peg.963	65058.255.peg.2237	65058.387.peg.706	65058.97.peg.2280	65058.64.peg.561	65058.65.peg.262	65058.248.peg.581	1258583.3.peg.705	65058.150.peg.1400	65058.133.peg.1817	65058.151.peg.1044	65058.161.peg.858	65058.108.peg.581	65058.241.peg.56
281	2320431.3.peg.973	65058.401.peg.2551	65058.405.peg.2545	65058.406.peg.2537	65058.410.peg.2533	65058.411.peg.2568	65058.370.peg.2395	65058.373.peg.2395	65058.374.peg.2485	65058.375.peg.2572	65058.376.peg.2558	65058.377.peg.2446	65058.385.peg.2440	65058.419.peg.2507	65058.361.peg.2469	65058.362.peg.1666	65058.363.peg.2540	65058.420.peg.2549	65058.421.peg.2546	65058.428.peg.2525	65058.426.peg.2533	65058.313.peg.2619	65058.314.peg.2356	65058.315.peg.2447	65058.316.peg.2582	2320456.3.peg.911	65058.317.peg.2564	65058.318.peg.2566	65058.319.peg.2335	65058.320.peg.2399	65058.321.peg.2343	65058.322.peg.2452	65058.323.peg.2387	65058.229.peg.1006	996634.5.peg.611	65058.433.peg.1175	65058.242.peg.605	65058.68.peg.2388	65058.435.peg.2580	65058.431.peg.769	65058.67.peg.2041	65058.69.peg.626	65058.432.peg.1777	65058.20.peg.502	65058.434.peg.462	65058.430.peg.849	65058.389.peg.233	65058.66.peg.487	65058.63.peg.477	65058.19.peg.499	65058.18.peg.486	65058.136.peg.937	65058.137.peg.877	945711.3.peg.500	945712.3.peg.500	65058.135.peg.786	65058.243.peg.604	1006579.6.peg.478	1408268.58.peg.552	65058.400.peg.905	65058.402.peg.1285	65058.336.peg.1248	65058.403.peg.1027	65058.404.peg.788	65058.337.peg.789	65058.399.peg.785	65058.407.peg.653	65058.390.peg.1274	65058.408.peg.908	65058.249.peg.1966	65058.409.peg.961	65058.371.peg.1082	65058.372.peg.1066	65058.412.peg.975	65058.378.peg.903		65058.379.peg.940	65058.380.peg.1007	65058.415.peg.1469	65058.416.peg.719	65058.417.peg.1127	65058.381.peg.1281	65058.382.peg.1341	65058.394.peg.955	65058.386.peg.1612	65058.383.peg.631	65058.418.peg.877	65058.395.peg.1004	65058.364.peg.2160	65058.365.peg.753	65058.422.peg.1548	65058.424.peg.980	65058.425.peg.905	65058.366.peg.1503	65058.423.peg.719	65058.367.peg.940	65058.368.peg.1677	65058.427.peg.953	65058.369.peg.1221	65058.398.peg.1531	65058.324.peg.964	65058.255.peg.2236	65058.387.peg.707	65058.97.peg.2279	65058.64.peg.562	65058.65.peg.263	65058.248.peg.582	1258583.3.peg.706	65058.150.peg.1399	65058.133.peg.1818	65058.151.peg.1043	65058.161.peg.857	65058.108.peg.583	65058.241.peg.58
282	2320431.3.peg.982	65058.401.peg.2587	65058.405.peg.2509	65058.406.peg.2501	65058.410.peg.2570	65058.411.peg.2593	65058.370.peg.2544	65058.373.peg.2544	65058.374.peg.2532	65058.375.peg.2627	65058.376.peg.2594	65058.377.peg.2509		65058.419.peg.2471	65058.361.peg.2505	65058.362.peg.2600	65058.363.peg.2504	65058.420.peg.2513	65058.421.peg.2584	65058.428.peg.2561	65058.426.peg.2597	65058.313.peg.2583	65058.314.peg.2419	65058.315.peg.2602	65058.316.peg.2546	2320456.3.peg.875	65058.317.peg.2601	65058.318.peg.2601	65058.319.peg.2371	65058.320.peg.2442	65058.321.peg.2433	65058.322.peg.2599	65058.323.peg.2611	65058.229.peg.1095	996634.5.peg.512	65058.433.peg.1209	65058.242.peg.509	65058.68.peg.2333,65058.68.peg.2334	65058.435.peg.2617	65058.431.peg.735	65058.67.peg.2006	65058.69.peg.525	65058.432.peg.1813	65058.20.peg.469	65058.434.peg.428	65058.430.peg.815	65058.389.peg.199	65058.66.peg.452	65058.63.peg.442	65058.19.peg.466	65058.18.peg.453	65058.136.peg.902	65058.137.peg.1495	945711.3.peg.467	945712.3.peg.466	65058.135.peg.820	65058.243.peg.509	1006579.6.peg.443	1408268.58.peg.518	65058.400.peg.938	65058.402.peg.1318	65058.336.peg.1598	65058.403.peg.933	65058.404.peg.754	65058.337.peg.755	65058.399.peg.751	65058.407.peg.687	65058.390.peg.1308	65058.408.peg.941	65058.249.peg.1659	65058.409.peg.928	65058.371.peg.1048	65058.372.peg.1032	65058.412.peg.1008	65058.378.peg.937	65058.413.peg.1058	65058.379.peg.847	65058.380.peg.974		65058.416.peg.814	65058.417.peg.1094	65058.381.peg.1314	65058.382.peg.1375	65058.394.peg.921	65058.386.peg.1520	65058.383.peg.665	65058.418.peg.911	65058.395.peg.909	65058.364.peg.1270	65058.365.peg.1431	65058.422.peg.1582	65058.424.peg.947	65058.425.peg.938	65058.366.peg.1470	65058.423.peg.814	65058.367.peg.906	65058.368.peg.1585	65058.427.peg.919	65058.369.peg.1254	65058.398.peg.1436	65058.324.peg.930	65058.255.peg.1626	65058.387.peg.673	65058.97.peg.2374	65058.64.peg.521	65058.65.peg.223	65058.248.peg.548	1258583.3.peg.602	65058.150.peg.1433	65058.133.peg.1784	65058.151.peg.1077	65058.161.peg.892	65058.108.peg.546	65058.241.peg.22
283	2320431.3.peg.999	65058.401.peg.2604	65058.405.peg.2493	65058.406.peg.2485	65058.410.peg.2586	65058.411.peg.2577	65058.370.peg.2526	65058.373.peg.2526	65058.374.peg.2514	65058.375.peg.2610	65058.376.peg.2611	65058.377.peg.2525		65058.419.peg.2454	65058.361.peg.2523	65058.362.peg.2617	65058.363.peg.2488	65058.420.peg.2496	65058.421.peg.2602	65058.428.peg.2578	65058.426.peg.2615	65058.313.peg.2565	65058.314.peg.2437	65058.315.peg.2564	65058.316.peg.2529	2320456.3.peg.858	65058.317.peg.2617	65058.318.peg.2618	65058.319.peg.2389	65058.320.peg.2458	65058.321.peg.2416	65058.322.peg.2559	65058.323.peg.2570	65058.229.peg.1079	996634.5.peg.494	65058.433.peg.1225	65058.242.peg.492	65058.68.peg.2313	65058.435.peg.2634	65058.431.peg.720	65058.67.peg.1989	65058.69.peg.507,65058.69.peg.510	65058.432.peg.1830	65058.20.peg.453	65058.434.peg.412	65058.430.peg.800	65058.389.peg.183	65058.66.peg.437	65058.63.peg.428	65058.19.peg.450	65058.18.peg.438	65058.136.peg.886	65058.137.peg.1511	945711.3.peg.452	945712.3.peg.451	65058.135.peg.836	65058.243.peg.493	1006579.6.peg.428	1408268.58.peg.501	65058.400.peg.953	65058.402.peg.1335	65058.336.peg.1583	65058.403.peg.916	65058.404.peg.737	65058.337.peg.738	65058.399.peg.734	65058.407.peg.703	65058.390.peg.1324	65058.408.peg.958	65058.249.peg.1676	65058.409.peg.912	65058.371.peg.1032	65058.372.peg.1016	65058.412.peg.1024	65058.378.peg.953	65058.413.peg.1043	65058.379.peg.832	65058.380.peg.958		65058.416.peg.831	65058.417.peg.1078	65058.381.peg.1330	65058.382.peg.1390	65058.394.peg.905	65058.386.peg.1504	65058.383.peg.681	65058.418.peg.926	65058.395.peg.893	65058.364.peg.1286	65058.365.peg.1415	65058.422.peg.1599	65058.424.peg.930	65058.425.peg.954	65058.366.peg.1454	65058.423.peg.829	65058.367.peg.890	65058.368.peg.1568	65058.427.peg.902	65058.369.peg.1270	65058.398.peg.1421	65058.324.peg.914	65058.255.peg.1642	65058.387.peg.656	65058.97.peg.2391	65058.64.peg.505	65058.65.peg.205	65058.248.peg.531	1258583.3.peg.585	65058.150.peg.1449	65058.133.peg.1769	65058.151.peg.1092	65058.161.peg.908	65058.108.peg.530	65058.241.peg.6
284	2320431.3.peg.1004	65058.401.peg.2609	65058.405.peg.2488	65058.406.peg.2480	65058.410.peg.2591	65058.411.peg.2572	65058.370.peg.2521	65058.373.peg.2521	65058.374.peg.2509	65058.375.peg.2605	65058.376.peg.2616	65058.377.peg.2530		65058.419.peg.2449	65058.361.peg.2528	65058.362.peg.2622	65058.363.peg.2483,65058.363.peg.2627	65058.420.peg.2491	65058.421.peg.2607	65058.428.peg.2583	65058.426.peg.2620	65058.313.peg.2560	65058.314.peg.2442	65058.315.peg.2569	65058.316.peg.2524	2320456.3.peg.853	65058.317.peg.2622	65058.318.peg.2623	65058.319.peg.2394	65058.320.peg.2463	65058.321.peg.2411	65058.322.peg.2554	65058.323.peg.2575	65058.229.peg.1074	996634.5.peg.489	65058.433.peg.1230	65058.242.peg.487	65058.68.peg.2307	65058.435.peg.2639	65058.431.peg.715	65058.67.peg.1984	65058.69.peg.503,65058.69.peg.504	65058.432.peg.1835	65058.20.peg.448	65058.434.peg.407	65058.430.peg.795	65058.389.peg.178	65058.66.peg.432	65058.63.peg.423	65058.19.peg.445	65058.18.peg.433	65058.136.peg.881	65058.137.peg.1516	945711.3.peg.447	945712.3.peg.445	65058.135.peg.841	65058.243.peg.488	1006579.6.peg.423	1408268.58.peg.496	65058.400.peg.958	65058.402.peg.1340	65058.336.peg.1578	65058.403.peg.911	65058.404.peg.732	65058.337.peg.733	65058.399.peg.729	65058.407.peg.708	65058.390.peg.1329	65058.408.peg.963	65058.249.peg.1681	65058.409.peg.907	65058.371.peg.1027	65058.372.peg.1011	65058.412.peg.1029	65058.378.peg.958	65058.413.peg.1038	65058.379.peg.827	65058.380.peg.953		65058.416.peg.836	65058.417.peg.1073	65058.381.peg.1335	65058.382.peg.1395	65058.394.peg.900	65058.386.peg.1498	65058.383.peg.686	65058.418.peg.931	65058.395.peg.888	65058.364.peg.1291	65058.365.peg.1410	65058.422.peg.1604	65058.424.peg.925		65058.366.peg.1449	65058.423.peg.834	65058.367.peg.885	65058.368.peg.1563	65058.427.peg.897	65058.369.peg.1275	65058.398.peg.1416	65058.324.peg.909	65058.255.peg.1647	65058.387.peg.651	65058.97.peg.2396	65058.64.peg.500	65058.65.peg.200	65058.248.peg.526	1258583.3.peg.580	65058.150.peg.1454	65058.133.peg.1764	65058.151.peg.1097	65058.161.peg.913	65058.108.peg.525	65058.241.peg.1
285	2320431.3.peg.1005	65058.401.peg.1884	65058.405.peg.2187	65058.406.peg.1413	65058.410.peg.1933	65058.411.peg.1898	65058.370.peg.2466	65058.373.peg.2466	65058.374.peg.2602	65058.375.peg.1931	65058.376.peg.1912	65058.377.peg.1042	65058.385.peg.2539	65058.419.peg.2625	65058.361.peg.2549	65058.362.peg.1670	65058.363.peg.1946	65058.420.peg.2186	65058.421.peg.1518	65058.428.peg.1140	65058.426.peg.2014	65058.313.peg.2398	65058.314.peg.2495	65058.315.peg.1251	65058.316.peg.2152	2320456.3.peg.1003	65058.317.peg.2138	65058.318.peg.2096	65058.319.peg.1551	65058.320.peg.2510	65058.321.peg.2482	65058.322.peg.2504	65058.323.peg.2529	65058.229.peg.2081	996634.5.peg.613	65058.433.peg.1173	65058.242.peg.607	65058.68.peg.2391	65058.435.peg.2252	65058.431.peg.771	65058.67.peg.2043	65058.69.peg.628	65058.432.peg.1773	65058.20.peg.504	65058.434.peg.464	65058.430.peg.851	65058.389.peg.235	65058.66.peg.489	65058.63.peg.479	65058.19.peg.501	65058.18.peg.488	65058.136.peg.939	65058.137.peg.875	945711.3.peg.502	945712.3.peg.502	65058.135.peg.784	65058.243.peg.606	1006579.6.peg.480	1408268.58.peg.554	65058.400.peg.903	65058.402.peg.1283	65058.336.peg.1250	65058.403.peg.1029	65058.404.peg.790	65058.337.peg.791	65058.399.peg.787	65058.407.peg.651	65058.390.peg.1272	65058.408.peg.906	65058.249.peg.1964	65058.409.peg.963	65058.371.peg.1084	65058.372.peg.1068	65058.412.peg.973	65058.378.peg.901		65058.379.peg.942	65058.380.peg.1009	65058.415.peg.1471	65058.416.peg.717	65058.417.peg.1129	65058.381.peg.1279	65058.382.peg.1339	65058.394.peg.957	65058.386.peg.1614	65058.383.peg.629	65058.418.peg.875	65058.395.peg.1006	65058.364.peg.2158	65058.365.peg.751	65058.422.peg.1546	65058.424.peg.982	65058.425.peg.903	65058.366.peg.1505	65058.423.peg.717	65058.367.peg.942	65058.368.peg.1679	65058.427.peg.955	65058.369.peg.1219	65058.398.peg.1533	65058.324.peg.966	65058.255.peg.2234	65058.387.peg.709	65058.97.peg.2277	65058.64.peg.564	65058.65.peg.265	65058.248.peg.584	1258583.3.peg.708	65058.150.peg.1397	65058.133.peg.1820	65058.151.peg.1041	65058.161.peg.855	65058.108.peg.587	65058.241.peg.2371
286	2320431.3.peg.1006	65058.401.peg.1885	65058.405.peg.2186	65058.406.peg.1414	65058.410.peg.1934	65058.411.peg.1899	65058.370.peg.2465	65058.373.peg.2465	65058.374.peg.2601	65058.375.peg.1932	65058.376.peg.1911	65058.377.peg.1043	65058.385.peg.2540	65058.419.peg.2624	65058.361.peg.2550	65058.362.peg.1671	65058.363.peg.1945	65058.420.peg.2185	65058.421.peg.1517	65058.428.peg.1139	65058.426.peg.2013	65058.313.peg.2397	65058.314.peg.2496	65058.315.peg.1252	65058.316.peg.2151	2320456.3.peg.1002	65058.317.peg.2137	65058.318.peg.2095	65058.319.peg.1552	65058.320.peg.2511	65058.321.peg.2481	65058.322.peg.2505	65058.323.peg.2530	65058.229.peg.2082	996634.5.peg.614	65058.433.peg.1172	65058.242.peg.608	65058.68.peg.2393	65058.435.peg.2253	65058.431.peg.772	65058.67.peg.2044	65058.69.peg.629	65058.432.peg.1772	65058.20.peg.505	65058.434.peg.465	65058.430.peg.852	65058.389.peg.236	65058.66.peg.490	65058.63.peg.480	65058.19.peg.502	65058.18.peg.489	65058.136.peg.940	65058.137.peg.874	945711.3.peg.503	945712.3.peg.503	65058.135.peg.783	65058.243.peg.607	1006579.6.peg.481	1408268.58.peg.555	65058.400.peg.902	65058.402.peg.1282	65058.336.peg.1251	65058.403.peg.1030	65058.404.peg.791	65058.337.peg.792	65058.399.peg.788	65058.407.peg.650	65058.390.peg.1271	65058.408.peg.905	65058.249.peg.1963	65058.409.peg.964	65058.371.peg.1085	65058.372.peg.1069	65058.412.peg.972	65058.378.peg.900		65058.379.peg.943	65058.380.peg.1010	65058.415.peg.1472	65058.416.peg.716	65058.417.peg.1130	65058.381.peg.1278	65058.382.peg.1338	65058.394.peg.958	65058.386.peg.1615	65058.383.peg.628	65058.418.peg.874	65058.395.peg.1007	65058.364.peg.2157	65058.365.peg.750	65058.422.peg.1545	65058.424.peg.983	65058.425.peg.902	65058.366.peg.1506	65058.423.peg.716	65058.367.peg.943	65058.368.peg.1680	65058.427.peg.956	65058.369.peg.1218	65058.398.peg.1534	65058.324.peg.967	65058.255.peg.2233	65058.387.peg.710	65058.97.peg.2276	65058.64.peg.565	65058.65.peg.267	65058.248.peg.585	1258583.3.peg.709	65058.150.peg.1396	65058.133.peg.1821	65058.151.peg.1040	65058.161.peg.854	65058.108.peg.588	65058.241.peg.2370
287	2320431.3.peg.1007	65058.401.peg.1886	65058.405.peg.2185	65058.406.peg.1415	65058.410.peg.1935	65058.411.peg.1900	65058.370.peg.2464	65058.373.peg.2464	65058.374.peg.2600	65058.375.peg.1933	65058.376.peg.1910	65058.377.peg.1044	65058.385.peg.2541	65058.419.peg.2623	65058.361.peg.2551	65058.362.peg.1672	65058.363.peg.1944	65058.420.peg.2184	65058.421.peg.1516	65058.428.peg.1138	65058.426.peg.2012	65058.313.peg.2396	65058.314.peg.2497	65058.315.peg.1253	65058.316.peg.2150	2320456.3.peg.1001	65058.317.peg.2136	65058.318.peg.2094	65058.319.peg.1553	65058.320.peg.2512	65058.321.peg.2480	65058.322.peg.2506	65058.323.peg.2531	65058.229.peg.2083	996634.5.peg.615	65058.433.peg.1171	65058.242.peg.609	65058.68.peg.2395	65058.435.peg.2254	65058.431.peg.773	65058.67.peg.2045	65058.69.peg.630	65058.432.peg.1771	65058.20.peg.506	65058.434.peg.466	65058.430.peg.853	65058.389.peg.237	65058.66.peg.491	65058.63.peg.481	65058.19.peg.503	65058.18.peg.490	65058.136.peg.941	65058.137.peg.873	945711.3.peg.504	945712.3.peg.504	65058.135.peg.782	65058.243.peg.608	1006579.6.peg.482	1408268.58.peg.556	65058.400.peg.901	65058.402.peg.1281	65058.336.peg.1252	65058.403.peg.1031	65058.404.peg.792	65058.337.peg.793	65058.399.peg.789	65058.407.peg.649	65058.390.peg.1270	65058.408.peg.904	65058.249.peg.1962	65058.409.peg.965	65058.371.peg.1086	65058.372.peg.1070	65058.412.peg.971	65058.378.peg.899		65058.379.peg.944	65058.380.peg.1011	65058.415.peg.1473	65058.416.peg.715	65058.417.peg.1131	65058.381.peg.1277	65058.382.peg.1337	65058.394.peg.959	65058.386.peg.1616	65058.383.peg.627	65058.418.peg.873	65058.395.peg.1008	65058.364.peg.2156	65058.365.peg.749	65058.422.peg.1544	65058.424.peg.984	65058.425.peg.901	65058.366.peg.1507	65058.423.peg.715	65058.367.peg.944	65058.368.peg.1681	65058.427.peg.957	65058.369.peg.1217	65058.398.peg.1535	65058.324.peg.968	65058.255.peg.2232	65058.387.peg.711	65058.97.peg.2275	65058.64.peg.566	65058.65.peg.269	65058.248.peg.586	1258583.3.peg.710	65058.150.peg.1395	65058.133.peg.1822	65058.151.peg.1039	65058.161.peg.853	65058.108.peg.589	65058.241.peg.2369
288	2320431.3.peg.1008	65058.401.peg.1887	65058.405.peg.2184	65058.406.peg.1416	65058.410.peg.1936	65058.411.peg.1901	65058.370.peg.2463	65058.373.peg.2463	65058.374.peg.2599	65058.375.peg.1934	65058.376.peg.1909	65058.377.peg.1045	65058.385.peg.2542	65058.419.peg.2622	65058.361.peg.2552	65058.362.peg.1673	65058.363.peg.1943	65058.420.peg.2183	65058.421.peg.1515	65058.428.peg.1137	65058.426.peg.2011	65058.313.peg.2395	65058.314.peg.2498	65058.315.peg.1254	65058.316.peg.2149	2320456.3.peg.1000	65058.317.peg.2135	65058.318.peg.2093	65058.319.peg.1554	65058.320.peg.2513	65058.321.peg.2479	65058.322.peg.2507	65058.323.peg.2532	65058.229.peg.2084	996634.5.peg.616	65058.433.peg.1170	65058.242.peg.610	65058.68.peg.2396	65058.435.peg.2255	65058.431.peg.774	65058.67.peg.2046	65058.69.peg.631	65058.432.peg.1770	65058.20.peg.507	65058.434.peg.467	65058.430.peg.854	65058.389.peg.238	65058.66.peg.492	65058.63.peg.482	65058.19.peg.504	65058.18.peg.491	65058.136.peg.942	65058.137.peg.872	945711.3.peg.505	945712.3.peg.505	65058.135.peg.781	65058.243.peg.609	1006579.6.peg.483	1408268.58.peg.557	65058.400.peg.900	65058.402.peg.1280	65058.336.peg.1253	65058.403.peg.1032	65058.404.peg.793	65058.337.peg.794	65058.399.peg.790	65058.407.peg.648	65058.390.peg.1269	65058.408.peg.903	65058.249.peg.1961	65058.409.peg.966	65058.371.peg.1087	65058.372.peg.1071	65058.412.peg.970	65058.378.peg.898		65058.379.peg.945	65058.380.peg.1012	65058.415.peg.1474	65058.416.peg.714	65058.417.peg.1132	65058.381.peg.1276	65058.382.peg.1336	65058.394.peg.960	65058.386.peg.1617	65058.383.peg.626	65058.418.peg.872	65058.395.peg.1009	65058.364.peg.2155	65058.365.peg.748	65058.422.peg.1543	65058.424.peg.985	65058.425.peg.900	65058.366.peg.1508	65058.423.peg.714	65058.367.peg.945	65058.368.peg.1682	65058.427.peg.958	65058.369.peg.1216	65058.398.peg.1536	65058.324.peg.969	65058.255.peg.2231	65058.387.peg.712	65058.97.peg.2274	65058.64.peg.567	65058.65.peg.270	65058.248.peg.587	1258583.3.peg.711	65058.150.peg.1394	65058.133.peg.1823	65058.151.peg.1038	65058.161.peg.852	65058.108.peg.590	65058.241.peg.2368
289	2320431.3.peg.1009	65058.401.peg.1888	65058.405.peg.2183	65058.406.peg.1417	65058.410.peg.1937	65058.411.peg.1902	65058.370.peg.2462	65058.373.peg.2462	65058.374.peg.2598	65058.375.peg.1935	65058.376.peg.1908	65058.377.peg.1046	65058.385.peg.2543	65058.419.peg.2621	65058.361.peg.2553	65058.362.peg.1674	65058.363.peg.1942	65058.420.peg.2182	65058.421.peg.1514	65058.428.peg.1136	65058.426.peg.2010	65058.313.peg.2394	65058.314.peg.2499	65058.315.peg.1255	65058.316.peg.2148	2320456.3.peg.999	65058.317.peg.2134	65058.318.peg.2092	65058.319.peg.1555	65058.320.peg.2514	65058.321.peg.2478	65058.322.peg.2508	65058.323.peg.2533	65058.229.peg.2085	996634.5.peg.617	65058.433.peg.1169	65058.242.peg.611	65058.68.peg.2397	65058.435.peg.2256	65058.431.peg.775	65058.67.peg.2047	65058.69.peg.632	65058.432.peg.1769	65058.20.peg.508	65058.434.peg.468	65058.430.peg.855	65058.389.peg.239	65058.66.peg.493	65058.63.peg.483	65058.19.peg.505	65058.18.peg.492	65058.136.peg.943	65058.137.peg.871	945711.3.peg.506	945712.3.peg.506	65058.135.peg.780	65058.243.peg.610	1006579.6.peg.484	1408268.58.peg.558	65058.400.peg.899	65058.402.peg.1279	65058.336.peg.1254	65058.403.peg.1033	65058.404.peg.794	65058.337.peg.795	65058.399.peg.791	65058.407.peg.647	65058.390.peg.1268	65058.408.peg.902	65058.249.peg.1960	65058.409.peg.967	65058.371.peg.1088	65058.372.peg.1072	65058.412.peg.969	65058.378.peg.897		65058.379.peg.946	65058.380.peg.1013	65058.415.peg.1475	65058.416.peg.713	65058.417.peg.1133	65058.381.peg.1275	65058.382.peg.1335	65058.394.peg.961	65058.386.peg.1618	65058.383.peg.625	65058.418.peg.871	65058.395.peg.1010	65058.364.peg.2154	65058.365.peg.747	65058.422.peg.1542	65058.424.peg.986	65058.425.peg.899	65058.366.peg.1509	65058.423.peg.713	65058.367.peg.946	65058.368.peg.1683	65058.427.peg.959	65058.369.peg.1215	65058.398.peg.1537	65058.324.peg.970	65058.255.peg.2230	65058.387.peg.713	65058.97.peg.2273	65058.64.peg.568	65058.65.peg.271	65058.248.peg.588	1258583.3.peg.712	65058.150.peg.1393	65058.133.peg.1824	65058.151.peg.1037	65058.161.peg.851	65058.108.peg.591	65058.241.peg.2367
290	2320431.3.peg.1010	65058.401.peg.1889	65058.405.peg.2182	65058.406.peg.1418	65058.410.peg.1938	65058.411.peg.1903	65058.370.peg.2461	65058.373.peg.2461	65058.374.peg.2597	65058.375.peg.1936	65058.376.peg.1907	65058.377.peg.1047	65058.385.peg.2544	65058.419.peg.2620	65058.361.peg.2554	65058.362.peg.1675	65058.363.peg.1941	65058.420.peg.2181	65058.421.peg.1513	65058.428.peg.1135	65058.426.peg.2009	65058.313.peg.2393	65058.314.peg.2500	65058.315.peg.1256	65058.316.peg.2147	2320456.3.peg.998	65058.317.peg.2133	65058.318.peg.2091	65058.319.peg.1556	65058.320.peg.2515	65058.321.peg.2477	65058.322.peg.2509	65058.323.peg.2534	65058.229.peg.2086	996634.5.peg.618	65058.433.peg.1168	65058.242.peg.612	65058.68.peg.2399	65058.435.peg.2257	65058.431.peg.776	65058.67.peg.2048	65058.69.peg.633	65058.432.peg.1768	65058.20.peg.509	65058.434.peg.469	65058.430.peg.856	65058.389.peg.240	65058.66.peg.494	65058.63.peg.484	65058.19.peg.506	65058.18.peg.493	65058.136.peg.944	65058.137.peg.870	945711.3.peg.507	945712.3.peg.507	65058.135.peg.779	65058.243.peg.611	1006579.6.peg.485	1408268.58.peg.559	65058.400.peg.898	65058.402.peg.1278	65058.336.peg.1255	65058.403.peg.1034	65058.404.peg.795	65058.337.peg.796	65058.399.peg.792	65058.407.peg.646	65058.390.peg.1267	65058.408.peg.901	65058.249.peg.1959	65058.409.peg.968	65058.371.peg.1089	65058.372.peg.1073	65058.412.peg.968	65058.378.peg.896		65058.379.peg.947	65058.380.peg.1014	65058.415.peg.1476	65058.416.peg.712	65058.417.peg.1134	65058.381.peg.1274	65058.382.peg.1334	65058.394.peg.962	65058.386.peg.1619	65058.383.peg.624	65058.418.peg.870	65058.395.peg.1011	65058.364.peg.2153	65058.365.peg.746	65058.422.peg.1541	65058.424.peg.987	65058.425.peg.898	65058.366.peg.1510	65058.423.peg.712	65058.367.peg.947	65058.368.peg.1684	65058.427.peg.960	65058.369.peg.1214	65058.398.peg.1538	65058.324.peg.971	65058.255.peg.2229	65058.387.peg.714	65058.97.peg.2272	65058.64.peg.569	65058.65.peg.272	65058.248.peg.589	1258583.3.peg.713	65058.150.peg.1392	65058.133.peg.1825	65058.151.peg.1036	65058.161.peg.850	65058.108.peg.592	65058.241.peg.2366
291	2320431.3.peg.1026	65058.401.peg.1904	65058.405.peg.2167	65058.406.peg.1433	65058.410.peg.1953	65058.411.peg.1918	65058.370.peg.2446	65058.373.peg.2446	65058.374.peg.2582	65058.375.peg.1951	65058.376.peg.1892	65058.377.peg.1062	65058.385.peg.2559	65058.419.peg.2605	65058.361.peg.2569	65058.362.peg.1690	65058.363.peg.1926	65058.420.peg.2166	65058.421.peg.1498	65058.428.peg.1120	65058.426.peg.1994	65058.313.peg.2378	65058.314.peg.2515	65058.315.peg.1271	65058.316.peg.2132	2320456.3.peg.982	65058.317.peg.2118	65058.318.peg.2076	65058.319.peg.1571	65058.320.peg.2530	65058.321.peg.2462	65058.322.peg.2524	65058.323.peg.2549	65058.229.peg.2102	996634.5.peg.634	65058.433.peg.1153	65058.242.peg.628	65058.68.peg.2415	65058.435.peg.2272	65058.431.peg.791	65058.67.peg.2063		65058.432.peg.1754	65058.20.peg.524	65058.434.peg.483	65058.430.peg.871	65058.389.peg.254	65058.66.peg.509	65058.63.peg.499	65058.19.peg.520	65058.18.peg.508	65058.136.peg.959	65058.137.peg.855	945711.3.peg.520	945712.3.peg.520	65058.135.peg.765	65058.243.peg.627	1006579.6.peg.499	1408268.58.peg.574	65058.400.peg.884	65058.402.peg.1264	65058.336.peg.1270	65058.403.peg.1049	65058.404.peg.810	65058.337.peg.811	65058.399.peg.807	65058.407.peg.631	65058.390.peg.1252	65058.408.peg.887	65058.249.peg.1944	65058.409.peg.983	65058.371.peg.1104	65058.372.peg.1088	65058.412.peg.953	65058.378.peg.881	65058.413.peg.1447	65058.379.peg.1045	65058.380.peg.1029	65058.415.peg.1490	65058.416.peg.698	65058.417.peg.1149	65058.381.peg.1260	65058.382.peg.1319	65058.394.peg.977	65058.386.peg.1947	65058.383.peg.609	65058.418.peg.856	65058.395.peg.1025	65058.364.peg.1597	65058.365.peg.732	65058.422.peg.1783	65058.424.peg.1002	65058.425.peg.884	65058.366.peg.1524	65058.423.peg.697	65058.367.peg.962	65058.368.peg.1955	65058.427.peg.975	65058.369.peg.1947	65058.398.peg.1553	65058.324.peg.987	65058.255.peg.782	65058.387.peg.730	65058.97.peg.2257	65058.64.peg.583	65058.65.peg.287	65058.248.peg.604	1258583.3.peg.727	65058.150.peg.1378	65058.133.peg.1839	65058.151.peg.1022	65058.161.peg.836	65058.108.peg.607	65058.241.peg.2350
292	2320431.3.peg.692	65058.401.peg.680	65058.405.peg.6	65058.406.peg.639	65058.410.peg.683	65058.411.peg.642	65058.370.peg.6	65058.373.peg.6	65058.374.peg.6	65058.375.peg.6	65058.376.peg.677	65058.377.peg.2588	65058.385.peg.2566	65058.419.peg.6	65058.361.peg.682	65058.362.peg.6	65058.363.peg.686	65058.420.peg.686	65058.421.peg.6	65058.428.peg.6	65058.426.peg.6	65058.313.peg.682	65058.314.peg.1121	65058.315.peg.455	65058.316.peg.683	2320456.3.peg.689	65058.317.peg.678	65058.318.peg.643	65058.319.peg.639	65058.320.peg.6	65058.321.peg.2509	65058.322.peg.633	65058.323.peg.640	65058.229.peg.6		65058.433.peg.333	65058.242.peg.1821	65058.68.peg.1387	65058.435.peg.141	65058.431.peg.414	65058.67.peg.1152	65058.69.peg.1834	65058.432.peg.125	65058.20.peg.1675	65058.434.peg.2084	65058.430.peg.275	65058.389.peg.1913	65058.66.peg.1715	65058.63.peg.1641	65058.19.peg.1684	65058.18.peg.1692	65058.136.peg.547	65058.137.peg.610	945711.3.peg.1695		65058.135.peg.1980	65058.243.peg.1820	1006579.6.peg.1647	1408268.58.peg.1795	65058.400.peg.602	65058.402.peg.618	65058.336.peg.221	65058.403.peg.616	65058.404.peg.1738	65058.337.peg.1734	65058.399.peg.1704	65058.407.peg.373	65058.390.peg.612	65058.408.peg.131	65058.249.peg.506	65058.409.peg.116	65058.371.peg.689	65058.372.peg.689	65058.412.peg.123	65058.378.peg.612	65058.413.peg.483	65058.379.peg.123	65058.380.peg.651	65058.415.peg.130	65058.416.peg.1962	65058.417.peg.126	65058.381.peg.116	65058.382.peg.471	65058.394.peg.600	65058.386.peg.1742	65058.383.peg.1689	65058.418.peg.593	65058.395.peg.122	65058.364.peg.1172	65058.365.peg.967	65058.422.peg.129	65058.424.peg.129	65058.425.peg.126	65058.366.peg.618	65058.423.peg.2112	65058.367.peg.544	65058.368.peg.152	65058.427.peg.126	65058.369.peg.1799	65058.398.peg.2146	65058.324.peg.615	65058.255.peg.574	65058.387.peg.357	65058.97.peg.1163	65058.64.peg.1137	65058.65.peg.1260	65058.248.peg.1777	1258583.3.peg.1952	65058.150.peg.240	65058.133.peg.712	65058.151.peg.2145	65058.161.peg.2046	65058.108.peg.1953	65058.241.peg.79
293	2320431.3.peg.1075	65058.401.peg.721	65058.405.peg.1695	65058.406.peg.1267	65058.410.peg.2510	65058.411.peg.2474	65058.370.peg.2214	65058.373.peg.2214	65058.374.peg.2328	65058.375.peg.1785	65058.376.peg.2534	65058.377.peg.2275	65058.385.peg.1273	65058.419.peg.1652	65058.361.peg.1069	65058.362.peg.1349	65058.363.peg.2449	65058.420.peg.2588	65058.421.peg.1976	65058.428.peg.2501	65058.426.peg.1072	65058.313.peg.1783	65058.314.peg.2197	65058.315.peg.1539	65058.316.peg.1412	2320456.3.peg.1704	65058.317.peg.1935	65058.318.peg.2486	65058.319.peg.1120	65058.320.peg.2201	65058.321.peg.2158	65058.322.peg.915	65058.323.peg.2202	65058.229.peg.1791	996634.5.peg.2354	65058.433.peg.1357	65058.242.peg.2348	65058.68.peg.1981	65058.435.peg.1639	65058.431.peg.2012	65058.67.peg.1708	65058.69.peg.2366	65058.432.peg.2157	65058.20.peg.2210	65058.434.peg.1267	65058.430.peg.2129	65058.389.peg.812	65058.66.peg.2239	65058.63.peg.2175	65058.19.peg.2285	65058.18.peg.2219	65058.136.peg.1788	65058.137.peg.974	945711.3.peg.2214	945712.3.peg.2378	65058.135.peg.1568	65058.243.peg.2348	1006579.6.peg.2164	1408268.58.peg.2336	65058.400.peg.1487	65058.402.peg.1085	65058.336.peg.393	65058.403.peg.2221	65058.404.peg.1589	65058.337.peg.1585	65058.399.peg.1528	65058.407.peg.1516	65058.390.peg.2136	65058.408.peg.1548	65058.249.peg.332	65058.409.peg.1530	65058.371.peg.1655	65058.372.peg.1810	65058.412.peg.1154	65058.378.peg.1504	65058.413.peg.1766	65058.379.peg.1222	65058.380.peg.1812	65058.415.peg.1095	65058.416.peg.1418	65058.417.peg.1328	65058.381.peg.1771	65058.382.peg.1690	65058.394.peg.1530	65058.386.peg.911	65058.383.peg.1116	65058.418.peg.1475	65058.395.peg.1892	65058.364.peg.1800	65058.365.peg.1896	65058.422.peg.782	65058.424.peg.1179	65058.425.peg.1932	65058.366.peg.1094	65058.423.peg.2023	65058.367.peg.1522	65058.368.peg.1355	65058.427.peg.1409	65058.369.peg.1165	65058.398.peg.1724	65058.324.peg.1762	65058.255.peg.941	65058.387.peg.1245	65058.97.peg.1347			65058.248.peg.2307	1258583.3.peg.34	65058.150.peg.1961	65058.133.peg.1257	65058.151.peg.1603	65058.161.peg.1460	65058.108.peg.2580	65058.241.peg.1873
294	2320431.3.peg.1114	65058.401.peg.760	65058.405.peg.1655	65058.406.peg.1306	65058.410.peg.1396	65058.411.peg.1613	65058.370.peg.1667	65058.373.peg.1667	65058.374.peg.1757	65058.375.peg.1823	65058.376.peg.2101	65058.377.peg.1217	65058.385.peg.1312	65058.419.peg.1692	65058.361.peg.1108	65058.362.peg.1309	65058.363.peg.1352	65058.420.peg.1059	65058.421.peg.1937	65058.428.peg.1971	65058.426.peg.1111	65058.313.peg.1744	65058.314.peg.1414	65058.315.peg.1500	65058.316.peg.1452	2320456.3.peg.1665	65058.317.peg.1895	65058.318.peg.1646	65058.319.peg.1081	65058.320.peg.1683	65058.321.peg.1584	65058.322.peg.954	65058.323.peg.1717	65058.229.peg.1751	996634.5.peg.2386	65058.433.peg.1390	65058.242.peg.2380	65058.68.peg.2017	65058.435.peg.1679	65058.431.peg.1978	65058.67.peg.1742	65058.69.peg.2405	65058.432.peg.2195	65058.20.peg.2242	65058.434.peg.1234	65058.430.peg.2096	65058.389.peg.845	65058.66.peg.2273	65058.63.peg.2210	65058.19.peg.2318	65058.18.peg.2253	65058.136.peg.1754	65058.137.peg.1007	945711.3.peg.2247	945712.3.peg.2411		65058.243.peg.2380		1408268.58.peg.2370	65058.400.peg.1520	65058.402.peg.1051	65058.336.peg.426	65058.403.peg.2189	65058.404.peg.1556	65058.337.peg.1552	65058.399.peg.1495	65058.407.peg.1484	65058.390.peg.2104	65058.408.peg.1581	65058.249.peg.304	65058.409.peg.1563	65058.371.peg.1689	65058.372.peg.1776	65058.412.peg.1189	65058.378.peg.1536	65058.413.peg.1799	65058.379.peg.1255	65058.380.peg.1778	65058.415.peg.1062	65058.416.peg.1452	65058.417.peg.1362,65058.417.peg.1363	65058.381.peg.1738	65058.382.peg.1656	65058.394.peg.1563	65058.386.peg.944	65058.383.peg.1082	65058.418.peg.1509	65058.395.peg.1858	65058.364.peg.1833	65058.365.peg.1862	65058.422.peg.816	65058.424.peg.1213	65058.425.peg.1966	65058.366.peg.1127	65058.423.peg.1989	65058.367.peg.1555	65058.368.peg.1323	65058.427.peg.1377	65058.369.peg.1131	65058.398.peg.1758	65058.324.peg.1730	65058.255.peg.974	65058.387.peg.1277	65058.97.peg.1379	65058.64.peg.2411	65058.65.peg.2419	65058.248.peg.2339		65058.150.peg.1927	65058.133.peg.1291	65058.151.peg.1569	65058.161.peg.1432	65058.108.peg.2619	65058.241.peg.1833
295	2320431.3.peg.1170	65058.401.peg.816	65058.405.peg.1598	65058.406.peg.1363	65058.410.peg.1454	65058.411.peg.1555	65058.370.peg.1724	65058.373.peg.1724	65058.374.peg.1699	65058.375.peg.1881	65058.376.peg.2158	65058.377.peg.1274	65058.385.peg.1369	65058.419.peg.1749	65058.361.peg.1164	65058.362.peg.1251	65058.363.peg.1409	65058.420.peg.1115	65058.421.peg.1878	65058.428.peg.2028	65058.426.peg.1167	65058.313.peg.1686	65058.314.peg.1471	65058.315.peg.1442	65058.316.peg.1509	2320456.3.peg.1607	65058.317.peg.1838	65058.318.peg.1703	65058.319.peg.1023	65058.320.peg.1626	65058.321.peg.1641	65058.322.peg.1010	65058.323.peg.1774	65058.229.peg.1693	996634.5.peg.9	65058.433.peg.1441		65058.68.peg.1141	65058.435.peg.1736	65058.431.peg.1929	65058.67.peg.10	65058.69.peg.10	65058.432.peg.2250	65058.20.peg.8	65058.434.peg.1183	65058.430.peg.2047	65058.389.peg.896	65058.66.peg.8	65058.63.peg.8	65058.19.peg.8	65058.18.peg.8	65058.136.peg.1704	65058.137.peg.1056	945711.3.peg.8	945712.3.peg.8	65058.135.peg.1492		1006579.6.peg.8	1408268.58.peg.8	65058.400.peg.1571	65058.402.peg.1000	65058.336.peg.476	65058.403.peg.2139	65058.404.peg.1505	65058.337.peg.1502	65058.399.peg.1445	65058.407.peg.1433	65058.390.peg.2054	65058.408.peg.1632	65058.249.peg.255	65058.409.peg.1614	65058.371.peg.1740	65058.372.peg.1726	65058.412.peg.1240	65058.378.peg.1588	65058.413.peg.1848	65058.379.peg.1306	65058.380.peg.1727	65058.415.peg.1011	65058.416.peg.1503	65058.417.peg.1413	65058.381.peg.1688	65058.382.peg.1608	65058.394.peg.1614	65058.386.peg.995	65058.383.peg.1031	65058.418.peg.1560	65058.395.peg.1809	65058.364.peg.1884	65058.365.peg.1813	65058.422.peg.867	65058.424.peg.1264	65058.425.peg.2016	65058.366.peg.1178	65058.423.peg.1938	65058.367.peg.1606	65058.368.peg.1273	65058.427.peg.1326	65058.369.peg.1080	65058.398.peg.1809	65058.324.peg.1682	65058.255.peg.1023	65058.387.peg.1325	65058.97.peg.1429	65058.64.peg.37	65058.65.peg.2539	65058.248.peg.10	1258583.3.peg.111	65058.150.peg.1877	65058.133.peg.1341	65058.151.peg.1518	65058.161.peg.1382	65058.108.peg.9	65058.241.peg.1774
296	2320431.3.peg.1255	65058.401.peg.903	65058.405.peg.1513	65058.406.peg.2072	65058.410.peg.1540	65058.411.peg.1471	65058.370.peg.1549	65058.373.peg.1549	65058.374.peg.1508	65058.375.peg.2242	65058.376.peg.2055	65058.377.peg.1606	65058.385.peg.1695	65058.419.peg.2042	65058.361.peg.1249	65058.362.peg.1167	65058.363.peg.1494	65058.420.peg.1202	65058.421.peg.1579		65058.426.peg.1252	65058.313.peg.1599	65058.314.peg.2471	65058.315.peg.654	65058.316.peg.1594	2320456.3.peg.1521	65058.317.peg.2281	65058.318.peg.1788	65058.319.peg.1983	65058.320.peg.1312	65058.321.peg.1468	65058.322.peg.1878	65058.323.peg.1367	65058.229.peg.1606	996634.5.peg.89	65058.433.peg.1519	65058.242.peg.87	65058.68.peg.417	65058.435.peg.1820	65058.431.peg.2174	65058.67.peg.494	65058.69.peg.88	65058.432.peg.2341	65058.20.peg.85	65058.434.peg.1104	65058.430.peg.1958	65058.389.peg.979	65058.66.peg.91		65058.19.peg.90	65058.18.peg.90	65058.136.peg.1627	65058.137.peg.1826	945711.3.peg.95	945712.3.peg.91	65058.135.peg.1417	65058.243.peg.87	1006579.6.peg.85	1408268.58.peg.88	65058.400.peg.1651	65058.402.peg.924	65058.336.peg.563	65058.403.peg.2059	65058.404.peg.1427	65058.337.peg.1425	65058.399.peg.1367	65058.407.peg.1351	65058.390.peg.1972	65058.408.peg.1709	65058.249.peg.177	65058.409.peg.1689	65058.371.peg.1819	65058.372.peg.1647	65058.412.peg.1319	65058.378.peg.1667	65058.413.peg.1643	65058.379.peg.1384	65058.380.peg.1648	65058.415.peg.934	65058.416.peg.1579	65058.417.peg.1494	65058.381.peg.1608	65058.382.peg.2046	65058.394.peg.1691	65058.386.peg.1076	65058.383.peg.953	65058.418.peg.1643	65058.395.peg.2157	65058.364.peg.1654	65058.365.peg.2129	65058.422.peg.942	65058.424.peg.1338	65058.425.peg.1787	65058.366.peg.1253	65058.423.peg.1847	65058.367.peg.1682	65058.368.peg.1193	65058.427.peg.1245	65058.369.peg.999	65058.398.peg.1902	65058.324.peg.1599	65058.255.peg.1914	65058.387.peg.1407	65058.97.peg.1509	65058.64.peg.122	65058.65.peg.1641	65058.248.peg.93	1258583.3.peg.190	65058.150.peg.1797	65058.133.peg.1423	65058.151.peg.1438	65058.161.peg.1304	65058.108.peg.88	65058.241.peg.1689
297	2320431.3.peg.1407	65058.401.peg.1050	65058.405.peg.1732	65058.406.peg.985	65058.410.peg.1684	65058.411.peg.1895	65058.370.peg.620	65058.373.peg.620	65058.374.peg.693	65058.375.peg.1747	65058.376.peg.1519	65058.377.peg.866	65058.385.peg.2174	65058.419.peg.1376	65058.361.peg.1392	65058.362.peg.1385	65058.363.peg.1831	65058.420.peg.1348	65058.421.peg.1123	65058.428.peg.691	65058.426.peg.1397	65058.313.peg.2229		65058.315.peg.1056	65058.316.peg.1737	2320456.3.peg.1989	65058.317.peg.1504	65058.318.peg.1340	65058.319.peg.1347	65058.320.peg.642	65058.321.peg.670	65058.322.peg.878	65058.323.peg.648	65058.229.peg.2078	996634.5.peg.486	65058.433.peg.1232	65058.242.peg.484	65058.68.peg.2306	65058.435.peg.1966	65058.431.peg.712	65058.67.peg.1980	65058.69.peg.501	65058.432.peg.1838	65058.20.peg.446	65058.434.peg.405	65058.430.peg.793	65058.389.peg.176	65058.66.peg.430	65058.63.peg.421	65058.19.peg.443	65058.18.peg.431	65058.136.peg.879	65058.137.peg.1518	945711.3.peg.445	945712.3.peg.443	65058.135.peg.843	65058.243.peg.485	1006579.6.peg.421	1408268.58.peg.493	65058.400.peg.960	65058.402.peg.1342	65058.336.peg.1576	65058.403.peg.908	65058.404.peg.730	65058.337.peg.731	65058.399.peg.727	65058.407.peg.711	65058.390.peg.1332	65058.408.peg.965	65058.249.peg.1683	65058.409.peg.905	65058.371.peg.1025	65058.372.peg.1008	65058.412.peg.1032	65058.378.peg.961	65058.413.peg.1036	65058.379.peg.825	65058.380.peg.951		65058.416.peg.838	65058.417.peg.1071	65058.381.peg.1337	65058.382.peg.1398	65058.394.peg.898	65058.386.peg.1496	65058.383.peg.688	65058.418.peg.933	65058.395.peg.885	65058.364.peg.1293	65058.365.peg.1407	65058.422.peg.1606	65058.424.peg.923	65058.425.peg.958	65058.366.peg.1447	65058.423.peg.836	65058.367.peg.883	65058.368.peg.1560	65058.427.peg.894	65058.369.peg.1277	65058.398.peg.1414	65058.324.peg.906	65058.255.peg.1649	65058.387.peg.648	65058.97.peg.2399	65058.64.peg.498	65058.65.peg.198	65058.248.peg.523	1258583.3.peg.578	65058.150.peg.1456	65058.133.peg.1762	65058.151.peg.1099	65058.161.peg.915	65058.108.peg.523	65058.241.peg.1912
298	2320431.3.peg.1408	65058.401.peg.1051	65058.405.peg.1733	65058.406.peg.986	65058.410.peg.1685	65058.411.peg.1894	65058.370.peg.621	65058.373.peg.621	65058.374.peg.694	65058.375.peg.1746	65058.376.peg.1518	65058.377.peg.865	65058.385.peg.2175	65058.419.peg.1377	65058.361.peg.1393	65058.362.peg.1386	65058.363.peg.1830	65058.420.peg.1349	65058.421.peg.1124	65058.428.peg.692	65058.426.peg.1398	65058.313.peg.2228		65058.315.peg.1057	65058.316.peg.1738	2320456.3.peg.1988	65058.317.peg.1505	65058.318.peg.1341	65058.319.peg.1346	65058.320.peg.643	65058.321.peg.671	65058.322.peg.877	65058.323.peg.649	65058.229.peg.2077	996634.5.peg.485	65058.433.peg.1233	65058.242.peg.483	65058.68.peg.2305	65058.435.peg.1967	65058.431.peg.711	65058.67.peg.1979	65058.69.peg.500	65058.432.peg.1839	65058.20.peg.445	65058.434.peg.404	65058.430.peg.792	65058.389.peg.175	65058.66.peg.429	65058.63.peg.420	65058.19.peg.442	65058.18.peg.430	65058.136.peg.878	65058.137.peg.1519	945711.3.peg.444	945712.3.peg.442	65058.135.peg.844	65058.243.peg.484	1006579.6.peg.420	1408268.58.peg.492	65058.400.peg.961	65058.402.peg.1343	65058.336.peg.1575	65058.403.peg.907	65058.404.peg.729	65058.337.peg.730	65058.399.peg.726	65058.407.peg.712	65058.390.peg.1333	65058.408.peg.966	65058.249.peg.1684	65058.409.peg.904	65058.371.peg.1024	65058.372.peg.1007	65058.412.peg.1033	65058.378.peg.962	65058.413.peg.1035	65058.379.peg.824	65058.380.peg.950		65058.416.peg.839	65058.417.peg.1070	65058.381.peg.1338	65058.382.peg.1399	65058.394.peg.897	65058.386.peg.1495	65058.383.peg.689	65058.418.peg.934	65058.395.peg.884	65058.364.peg.1294	65058.365.peg.1406	65058.422.peg.1607	65058.424.peg.922	65058.425.peg.959	65058.366.peg.1446	65058.423.peg.837	65058.367.peg.882	65058.368.peg.1559	65058.427.peg.893	65058.369.peg.1278	65058.398.peg.1413	65058.324.peg.905	65058.255.peg.1650	65058.387.peg.647	65058.97.peg.2400	65058.64.peg.497	65058.65.peg.197	65058.248.peg.522	1258583.3.peg.577	65058.150.peg.1457	65058.133.peg.1761	65058.151.peg.1100	65058.161.peg.916	65058.108.peg.522	65058.241.peg.1913
299	2320431.3.peg.1409	65058.401.peg.1052	65058.405.peg.1734	65058.406.peg.987	65058.410.peg.1686	65058.411.peg.1893	65058.370.peg.622	65058.373.peg.622	65058.374.peg.695	65058.375.peg.1745	65058.376.peg.1517	65058.377.peg.864	65058.385.peg.2176	65058.419.peg.1378	65058.361.peg.1394	65058.362.peg.1387	65058.363.peg.1829	65058.420.peg.1350	65058.421.peg.1125	65058.428.peg.693	65058.426.peg.1399	65058.313.peg.2227		65058.315.peg.1058	65058.316.peg.1739	2320456.3.peg.1987	65058.317.peg.1506	65058.318.peg.1342	65058.319.peg.1345	65058.320.peg.644	65058.321.peg.672	65058.322.peg.876	65058.323.peg.650	65058.229.peg.2076	996634.5.peg.484	65058.433.peg.1234	65058.242.peg.482	65058.68.peg.2304	65058.435.peg.1968	65058.431.peg.710	65058.67.peg.1978	65058.69.peg.499	65058.432.peg.1840	65058.20.peg.444	65058.434.peg.403	65058.430.peg.791	65058.389.peg.174	65058.66.peg.428	65058.63.peg.419	65058.19.peg.441	65058.18.peg.429	65058.136.peg.877	65058.137.peg.1520	945711.3.peg.443	945712.3.peg.441	65058.135.peg.845	65058.243.peg.483	1006579.6.peg.419	1408268.58.peg.491	65058.400.peg.962	65058.402.peg.1344	65058.336.peg.1574	65058.403.peg.906	65058.404.peg.728	65058.337.peg.729	65058.399.peg.725	65058.407.peg.713	65058.390.peg.1334	65058.408.peg.967	65058.249.peg.1685	65058.409.peg.903	65058.371.peg.1023	65058.372.peg.1006	65058.412.peg.1034	65058.378.peg.963	65058.413.peg.1034	65058.379.peg.823	65058.380.peg.949		65058.416.peg.840	65058.417.peg.1069	65058.381.peg.1339	65058.382.peg.1400	65058.394.peg.896	65058.386.peg.1494	65058.383.peg.690	65058.418.peg.935	65058.395.peg.883	65058.364.peg.1295	65058.365.peg.1405	65058.422.peg.1608	65058.424.peg.921	65058.425.peg.960	65058.366.peg.1445	65058.423.peg.838	65058.367.peg.881	65058.368.peg.1558	65058.427.peg.892	65058.369.peg.1279	65058.398.peg.1412	65058.324.peg.904	65058.255.peg.1651	65058.387.peg.646	65058.97.peg.2401	65058.64.peg.496	65058.65.peg.196	65058.248.peg.521	1258583.3.peg.576	65058.150.peg.1458	65058.133.peg.1760	65058.151.peg.1101	65058.161.peg.917	65058.108.peg.521	65058.241.peg.1914
300	2320431.3.peg.1410	65058.401.peg.1053	65058.405.peg.1735	65058.406.peg.988	65058.410.peg.1687	65058.411.peg.1892	65058.370.peg.623	65058.373.peg.623	65058.374.peg.696	65058.375.peg.1744	65058.376.peg.1516	65058.377.peg.863	65058.385.peg.2177	65058.419.peg.1379	65058.361.peg.1395	65058.362.peg.1388	65058.363.peg.1828	65058.420.peg.1351	65058.421.peg.1126	65058.428.peg.694	65058.426.peg.1400	65058.313.peg.2226		65058.315.peg.1059	65058.316.peg.1740	2320456.3.peg.1986	65058.317.peg.1507	65058.318.peg.1343	65058.319.peg.1344	65058.320.peg.645	65058.321.peg.673	65058.322.peg.875	65058.323.peg.651	65058.229.peg.2075	996634.5.peg.483	65058.433.peg.1235	65058.242.peg.481	65058.68.peg.2303	65058.435.peg.1969	65058.431.peg.709	65058.67.peg.1977	65058.69.peg.498	65058.432.peg.1841	65058.20.peg.443	65058.434.peg.402	65058.430.peg.790	65058.389.peg.173	65058.66.peg.427	65058.63.peg.418	65058.19.peg.440	65058.18.peg.428	65058.136.peg.876	65058.137.peg.1521	945711.3.peg.442	945712.3.peg.440	65058.135.peg.846	65058.243.peg.482	1006579.6.peg.418	1408268.58.peg.490	65058.400.peg.963	65058.402.peg.1345	65058.336.peg.1573	65058.403.peg.905	65058.404.peg.727	65058.337.peg.728	65058.399.peg.724	65058.407.peg.714	65058.390.peg.1335	65058.408.peg.968	65058.249.peg.1686	65058.409.peg.902	65058.371.peg.1022	65058.372.peg.1005	65058.412.peg.1035	65058.378.peg.964	65058.413.peg.1033	65058.379.peg.822	65058.380.peg.948		65058.416.peg.841	65058.417.peg.1068	65058.381.peg.1340	65058.382.peg.1401	65058.394.peg.895	65058.386.peg.1493	65058.383.peg.691	65058.418.peg.936	65058.395.peg.882	65058.364.peg.1296	65058.365.peg.1404	65058.422.peg.1609	65058.424.peg.920	65058.425.peg.961	65058.366.peg.1444	65058.423.peg.839	65058.367.peg.880	65058.368.peg.1557	65058.427.peg.891	65058.369.peg.1280	65058.398.peg.1411	65058.324.peg.903	65058.255.peg.1652	65058.387.peg.645	65058.97.peg.2402	65058.64.peg.495	65058.65.peg.195	65058.248.peg.520	1258583.3.peg.575	65058.150.peg.1459	65058.133.peg.1759	65058.151.peg.1102	65058.161.peg.918	65058.108.peg.520	65058.241.peg.1915
301	2320431.3.peg.1411	65058.401.peg.1054	65058.405.peg.1736	65058.406.peg.989	65058.410.peg.1688	65058.411.peg.1891	65058.370.peg.624	65058.373.peg.624	65058.374.peg.697	65058.375.peg.1743	65058.376.peg.1515	65058.377.peg.862	65058.385.peg.2178	65058.419.peg.1380	65058.361.peg.1396	65058.362.peg.1389	65058.363.peg.1827	65058.420.peg.1352	65058.421.peg.1127	65058.428.peg.695	65058.426.peg.1401	65058.313.peg.2225		65058.315.peg.1060	65058.316.peg.1741	2320456.3.peg.1985	65058.317.peg.1508	65058.318.peg.1344	65058.319.peg.1343	65058.320.peg.646	65058.321.peg.674	65058.322.peg.874	65058.323.peg.652	65058.229.peg.2074	996634.5.peg.482	65058.433.peg.1236	65058.242.peg.480	65058.68.peg.2302	65058.435.peg.1970	65058.431.peg.708	65058.67.peg.1976	65058.69.peg.497	65058.432.peg.1842	65058.20.peg.442	65058.434.peg.401	65058.430.peg.789	65058.389.peg.172	65058.66.peg.426	65058.63.peg.417	65058.19.peg.439	65058.18.peg.427	65058.136.peg.875	65058.137.peg.1522	945711.3.peg.441	945712.3.peg.439	65058.135.peg.847	65058.243.peg.481	1006579.6.peg.417	1408268.58.peg.489	65058.400.peg.964	65058.402.peg.1346	65058.336.peg.1572	65058.403.peg.904	65058.404.peg.726	65058.337.peg.727	65058.399.peg.723	65058.407.peg.715	65058.390.peg.1336	65058.408.peg.969	65058.249.peg.1687	65058.409.peg.901	65058.371.peg.1021	65058.372.peg.1004	65058.412.peg.1036	65058.378.peg.965	65058.413.peg.1032	65058.379.peg.821	65058.380.peg.947		65058.416.peg.842	65058.417.peg.1067	65058.381.peg.1341	65058.382.peg.1402	65058.394.peg.894	65058.386.peg.1492	65058.383.peg.692	65058.418.peg.937	65058.395.peg.881	65058.364.peg.1297	65058.365.peg.1403	65058.422.peg.1610	65058.424.peg.919	65058.425.peg.962	65058.366.peg.1443	65058.423.peg.840	65058.367.peg.879	65058.368.peg.1556	65058.427.peg.890	65058.369.peg.1281	65058.398.peg.1410	65058.324.peg.902	65058.255.peg.1653	65058.387.peg.644	65058.97.peg.2403	65058.64.peg.494	65058.65.peg.194	65058.248.peg.519	1258583.3.peg.574	65058.150.peg.1460	65058.133.peg.1758	65058.151.peg.1103	65058.161.peg.919	65058.108.peg.519	65058.241.peg.1916
302	2320431.3.peg.1412	65058.401.peg.1055	65058.405.peg.1737	65058.406.peg.990	65058.410.peg.1689	65058.411.peg.1890	65058.370.peg.625	65058.373.peg.625	65058.374.peg.698	65058.375.peg.1742	65058.376.peg.1514	65058.377.peg.861	65058.385.peg.2179	65058.419.peg.1381	65058.361.peg.1397	65058.362.peg.1390	65058.363.peg.1826	65058.420.peg.1353	65058.421.peg.1128	65058.428.peg.696	65058.426.peg.1402	65058.313.peg.2224		65058.315.peg.1061	65058.316.peg.1742	2320456.3.peg.1984	65058.317.peg.1509	65058.318.peg.1345	65058.319.peg.1342	65058.320.peg.647	65058.321.peg.675	65058.322.peg.873	65058.323.peg.653	65058.229.peg.2073	996634.5.peg.481	65058.433.peg.1237	65058.242.peg.479	65058.68.peg.2301	65058.435.peg.1971	65058.431.peg.707	65058.67.peg.1975	65058.69.peg.496	65058.432.peg.1843	65058.20.peg.441	65058.434.peg.400	65058.430.peg.788	65058.389.peg.171	65058.66.peg.425	65058.63.peg.416	65058.19.peg.438	65058.18.peg.426	65058.136.peg.874	65058.137.peg.1523	945711.3.peg.440	945712.3.peg.438	65058.135.peg.848	65058.243.peg.480	1006579.6.peg.416	1408268.58.peg.488	65058.400.peg.965	65058.402.peg.1347	65058.336.peg.1571	65058.403.peg.903	65058.404.peg.725	65058.337.peg.726	65058.399.peg.722	65058.407.peg.716	65058.390.peg.1337	65058.408.peg.970	65058.249.peg.1688	65058.409.peg.900	65058.371.peg.1020	65058.372.peg.1003	65058.412.peg.1037	65058.378.peg.966	65058.413.peg.1031	65058.379.peg.820	65058.380.peg.946		65058.416.peg.843	65058.417.peg.1066	65058.381.peg.1342	65058.382.peg.1403	65058.394.peg.893	65058.386.peg.1491	65058.383.peg.693	65058.418.peg.938	65058.395.peg.880	65058.364.peg.1298	65058.365.peg.1402	65058.422.peg.1611	65058.424.peg.918	65058.425.peg.963	65058.366.peg.1442	65058.423.peg.841	65058.367.peg.878	65058.368.peg.1555	65058.427.peg.889	65058.369.peg.1282	65058.398.peg.1409	65058.324.peg.901	65058.255.peg.1654	65058.387.peg.643	65058.97.peg.2404	65058.64.peg.493	65058.65.peg.193	65058.248.peg.518	1258583.3.peg.573	65058.150.peg.1461	65058.133.peg.1757	65058.151.peg.1104	65058.161.peg.920	65058.108.peg.518	65058.241.peg.1917
303	2320431.3.peg.1528	65058.401.peg.1170	65058.405.peg.1853	65058.406.peg.1106	65058.410.peg.1805	65058.411.peg.1772	65058.370.peg.741	65058.373.peg.741	65058.374.peg.815	65058.375.peg.1624	65058.376.peg.1398	65058.377.peg.744	65058.385.peg.1613	65058.419.peg.1497	65058.361.peg.1512	65058.362.peg.1507	65058.363.peg.1707	65058.420.peg.1470	65058.421.peg.1245	65058.428.peg.812	65058.426.peg.1517	65058.313.peg.2108	65058.314.peg.664	65058.315.peg.1177	65058.316.peg.1857	2320456.3.peg.1868	65058.317.peg.1626	65058.318.peg.1462	65058.319.peg.1226	65058.320.peg.764	65058.321.peg.792	65058.322.peg.756	65058.323.peg.771	65058.229.peg.1955	996634.5.peg.378	65058.433.peg.2328	65058.242.peg.376	65058.68.peg.2189	65058.435.peg.2086	65058.431.peg.598	65058.67.peg.1872	65058.69.peg.387	65058.432.peg.1959	65058.20.peg.334	65058.434.peg.288	65058.430.peg.679	65058.389.peg.61	65058.66.peg.324	65058.63.peg.316	65058.19.peg.331	65058.18.peg.322	65058.136.peg.764	65058.137.peg.1628	945711.3.peg.334		65058.135.peg.958	65058.243.peg.376	1006579.6.peg.313	1408268.58.peg.382	65058.400.peg.1076	65058.402.peg.2049	65058.336.peg.1460	65058.403.peg.800	65058.404.peg.612	65058.337.peg.612	65058.399.peg.610	65058.407.peg.818	65058.390.peg.1439	65058.408.peg.1078	65058.249.peg.1795	65058.409.peg.792	65058.371.peg.909	65058.372.peg.891	65058.412.peg.2166	65058.378.peg.1068	65058.413.peg.923	65058.379.peg.709	65058.380.peg.833	65058.415.peg.2197	65058.416.peg.951	65058.417.peg.2183	65058.381.peg.1448	65058.382.peg.1506	65058.394.peg.783	65058.386.peg.2306	65058.383.peg.804	65058.418.peg.1041	65058.395.peg.779	65058.364.peg.1407	65058.365.peg.1302	65058.422.peg.1721	65058.424.peg.809	65058.425.peg.1071	65058.366.peg.2063	65058.423.peg.947	65058.367.peg.768	65058.368.peg.1451	65058.427.peg.782	65058.369.peg.1394	65058.398.peg.2251	65058.324.peg.799	65058.255.peg.1884	65058.387.peg.540	65058.97.peg.1707	65058.64.peg.380		65058.248.peg.415	1258583.3.peg.464	65058.150.peg.1569	65058.133.peg.1649	65058.151.peg.1211	65058.161.peg.1028	65058.108.peg.400	65058.241.peg.2033
304	2320431.3.peg.1758	65058.401.peg.1586	65058.405.peg.1301	65058.406.peg.913	65058.410.peg.1105	65058.411.peg.1063	65058.370.peg.1214	65058.373.peg.1214	65058.374.peg.2075	65058.375.peg.1194	65058.376.peg.1674	65058.377.peg.1938	65058.385.peg.1488	65058.419.peg.1104	65058.361.peg.1698	65058.362.peg.755	65058.363.peg.761	65058.420.peg.1876	65058.421.peg.2102	65058.428.peg.1608	65058.426.peg.1714	65058.313.peg.1192	65058.314.peg.1979	65058.315.peg.1677	65058.316.peg.1307	2320456.3.peg.2061	65058.317.peg.1231	65058.318.peg.1268	65058.319.peg.1419	65058.320.peg.1078	65058.321.peg.1853	65058.322.peg.1359	65058.323.peg.1866	65058.229.peg.681	996634.5.peg.2076	65058.433.peg.2129	65058.242.peg.2072	65058.68.peg.1664	65058.435.peg.1534	65058.431.peg.1563	65058.67.peg.1400	65058.69.peg.2086		65058.20.peg.1928	65058.434.peg.1947	65058.430.peg.1252	65058.389.peg.1683	65058.66.peg.1966	65058.63.peg.1893	65058.19.peg.1992	65058.18.peg.1942	65058.136.peg.1967	65058.137.peg.1941	945711.3.peg.1941	945712.3.peg.2100	65058.135.peg.1279	65058.243.peg.2073	1006579.6.peg.1888	1408268.58.peg.2050	65058.400.peg.1852	65058.402.peg.1774	65058.336.peg.1675	65058.403.peg.1431	65058.404.peg.1959	65058.337.peg.1956	65058.399.peg.1947	65058.407.peg.974	65058.390.peg.1595	65058.408.peg.1916	65058.249.peg.1151	65058.409.peg.1896	65058.371.peg.2049	65058.372.peg.1976	65058.412.peg.1771	65058.378.peg.1370	65058.413.peg.1186	65058.379.peg.1839	65058.380.peg.2234	65058.415.peg.1732	65058.416.peg.1816	65058.417.peg.1703	65058.381.peg.1908	65058.382.peg.828	65058.394.peg.1853	65058.386.peg.1307	65058.383.peg.1542	65058.418.peg.1201	65058.395.peg.1513	65058.364.peg.915	65058.365.peg.1145	65058.422.peg.1432	65058.424.peg.1827	65058.425.peg.1632	65058.366.peg.1758	65058.423.peg.1508	65058.367.peg.1882	65058.368.peg.866	65058.427.peg.1791	65058.369.peg.1623	65058.398.peg.795	65058.324.peg.1227	65058.255.peg.1608	65058.387.peg.1112	65058.97.peg.1896	65058.64.peg.2119	65058.65.peg.1827	65058.248.peg.2029	1258583.3.peg.2256	65058.150.peg.2232	65058.133.peg.983	65058.151.peg.1876	65058.161.peg.1743		65058.241.peg.1277
305	2320431.3.peg.1782	65058.401.peg.1609	65058.405.peg.1279	65058.406.peg.890	65058.410.peg.1128	65058.411.peg.1086	65058.370.peg.1191	65058.373.peg.1191	65058.374.peg.1779	65058.375.peg.1217	65058.376.peg.1651	65058.377.peg.2173	65058.385.peg.1465	65058.419.peg.1127	65058.361.peg.1721	65058.362.peg.778	65058.363.peg.784	65058.420.peg.1853	65058.421.peg.2079	65058.428.peg.1585	65058.426.peg.1737	65058.313.peg.1215	65058.314.peg.2050	65058.315.peg.1654	65058.316.peg.1284	2320456.3.peg.2086	65058.317.peg.1254	65058.318.peg.1245	65058.319.peg.1442	65058.320.peg.1101		65058.322.peg.1336	65058.323.peg.1488	65058.229.peg.2381	996634.5.peg.2094	65058.433.peg.1993	65058.242.peg.2090		65058.435.peg.1509	65058.431.peg.1545	65058.67.peg.1418	65058.69.peg.2103	65058.432.peg.1299	65058.20.peg.1946	65058.434.peg.1927	65058.430.peg.1234	65058.389.peg.1703	65058.66.peg.1987	65058.63.peg.1913	65058.19.peg.2012	65058.18.peg.1962	65058.136.peg.1987	65058.137.peg.2037	945711.3.peg.1962	945712.3.peg.2118	65058.135.peg.1258	65058.243.peg.2091	1006579.6.peg.1908	1408268.58.peg.2068	65058.400.peg.1872	65058.402.peg.1792	65058.336.peg.1695	65058.403.peg.1413	65058.404.peg.1977	65058.337.peg.1974	65058.399.peg.1929	65058.407.peg.992	65058.390.peg.1613	65058.408.peg.1934	65058.249.peg.1171	65058.409.peg.1914	65058.371.peg.2031	65058.372.peg.1958	65058.412.peg.1789	65058.378.peg.1352	65058.413.peg.1207	65058.379.peg.1859	65058.380.peg.2079	65058.415.peg.1750	65058.416.peg.1798	65058.417.peg.1683	65058.381.peg.1928	65058.382.peg.810	65058.394.peg.1873	65058.386.peg.1287	65058.383.peg.1522	65058.418.peg.1222	65058.395.peg.1531	65058.364.peg.933	65058.365.peg.1163	65058.422.peg.1414	65058.424.peg.1809	65058.425.peg.1614	65058.366.peg.1776	65058.423.peg.1526	65058.367.peg.1903	65058.368.peg.884	65058.427.peg.1773	65058.369.peg.1605	65058.398.peg.777	65058.324.peg.1245	65058.255.peg.1512	65058.387.peg.1094	65058.97.peg.1914	65058.64.peg.2141	65058.65.peg.1804	65058.248.peg.2048	1258583.3.peg.2276	65058.150.peg.2211	65058.133.peg.1004	65058.151.peg.1855	65058.161.peg.1723	65058.108.peg.2289	65058.241.peg.1301
306	2320431.3.peg.1784	65058.401.peg.1611	65058.405.peg.1277	65058.406.peg.888	65058.410.peg.1130	65058.411.peg.1088	65058.370.peg.1189	65058.373.peg.1189	65058.374.peg.1781	65058.375.peg.1219	65058.376.peg.1649	65058.377.peg.2175	65058.385.peg.1463	65058.419.peg.1129	65058.361.peg.1723	65058.362.peg.780	65058.363.peg.786	65058.420.peg.1851	65058.421.peg.2077	65058.428.peg.1583	65058.426.peg.1739	65058.313.peg.1217	65058.314.peg.2052	65058.315.peg.1652	65058.316.peg.1282	2320456.3.peg.2088	65058.317.peg.1256	65058.318.peg.1243	65058.319.peg.1444	65058.320.peg.1103		65058.322.peg.1334	65058.323.peg.1490	65058.229.peg.2383	996634.5.peg.2096	65058.433.peg.1995	65058.242.peg.2092		65058.435.peg.1507	65058.431.peg.1543	65058.67.peg.1420	65058.69.peg.2105	65058.432.peg.1301	65058.20.peg.1948	65058.434.peg.1925	65058.430.peg.1232	65058.389.peg.1705	65058.66.peg.1989	65058.63.peg.1915	65058.19.peg.2014	65058.18.peg.1964	65058.136.peg.1989	65058.137.peg.2039	945711.3.peg.1964	945712.3.peg.2120	65058.135.peg.1251	65058.243.peg.2093	1006579.6.peg.1910	1408268.58.peg.2070	65058.400.peg.1874	65058.402.peg.1794	65058.336.peg.1697	65058.403.peg.1411	65058.404.peg.1979	65058.337.peg.1976	65058.399.peg.1927	65058.407.peg.994	65058.390.peg.1615	65058.408.peg.1936	65058.249.peg.1173	65058.409.peg.1916	65058.371.peg.2029	65058.372.peg.1956	65058.412.peg.1791	65058.378.peg.1350	65058.413.peg.1209	65058.379.peg.1861	65058.380.peg.2077	65058.415.peg.1752	65058.416.peg.1796	65058.417.peg.1681	65058.381.peg.1930	65058.382.peg.808	65058.394.peg.1875	65058.386.peg.1285	65058.383.peg.1520	65058.418.peg.1224	65058.395.peg.1533	65058.364.peg.935	65058.365.peg.1165	65058.422.peg.1412	65058.424.peg.1807	65058.425.peg.1612	65058.366.peg.1778	65058.423.peg.1528	65058.367.peg.1905	65058.368.peg.886	65058.427.peg.1771	65058.369.peg.1603	65058.398.peg.775	65058.324.peg.1247	65058.255.peg.1510	65058.387.peg.1092	65058.97.peg.1916	65058.64.peg.2143	65058.65.peg.1802	65058.248.peg.2050	1258583.3.peg.2278	65058.150.peg.2209	65058.133.peg.1006	65058.151.peg.1853	65058.161.peg.1721	65058.108.peg.2291	65058.241.peg.1303
307	2320431.3.peg.1913	65058.401.peg.1739	65058.405.peg.1011	65058.406.peg.1603	65058.410.peg.710	65058.411.peg.972	65058.370.peg.2343	65058.373.peg.2343	65058.374.peg.1200	65058.375.peg.713	65058.376.peg.828	65058.377.peg.2552	65058.385.peg.659	65058.419.peg.1012	65058.361.peg.1012	65058.362.peg.2042	65058.363.peg.2603	65058.420.peg.713	65058.421.peg.1099	65058.428.peg.1295	65058.426.peg.710	65058.313.peg.1101	65058.314.peg.1094	65058.315.peg.2534	65058.316.peg.710	2320456.3.peg.1346	65058.317.peg.1139	65058.318.peg.976	65058.319.peg.2553	65058.320.peg.2485	65058.321.peg.1175	65058.322.peg.1572	65058.323.peg.1081	65058.229.peg.1128	996634.5.peg.793	65058.433.peg.1643	65058.242.peg.793		65058.435.peg.851	65058.431.peg.960	65058.67.peg.2234	65058.69.peg.816	65058.432.peg.1184	65058.20.peg.687	65058.434.peg.649	65058.430.peg.1841	65058.389.peg.422	65058.66.peg.679		65058.19.peg.688	65058.18.peg.671	65058.136.peg.1171	65058.137.peg.1102	945711.3.peg.678	945712.3.peg.681	65058.135.peg.1621	65058.243.peg.792	1006579.6.peg.660	1408268.58.peg.741	65058.400.peg.1429	65058.402.peg.1654	65058.336.peg.976	65058.403.peg.1608	65058.404.peg.976	65058.337.peg.1302	65058.399.peg.1243	65058.407.peg.1844	65058.390.peg.754	65058.408.peg.1491	65058.249.peg.1631	65058.409.peg.1473	65058.371.peg.1596	65058.372.peg.1254	65058.412.peg.1444	65058.378.peg.2094	65058.413.peg.631	65058.379.peg.1507	65058.380.peg.1522	65058.415.peg.1361	65058.416.peg.1358	65058.417.peg.631	65058.381.peg.1093	65058.382.peg.946	65058.394.peg.1141	65058.386.peg.852	65058.383.peg.1385	65058.418.peg.1763	65058.395.peg.1396	65058.364.peg.791	65058.365.peg.571	65058.422.peg.1074	65058.424.peg.1675	65058.425.peg.1480	65058.366.peg.767	65058.423.peg.1387	65058.367.peg.1129	65058.368.peg.1721	65058.427.peg.1462	65058.369.peg.608	65058.398.peg.972	65058.324.peg.2090	65058.255.peg.232	65058.387.peg.1804	65058.97.peg.1018	65058.64.peg.1721	65058.65.peg.2521	65058.248.peg.773	1258583.3.peg.891	65058.150.peg.1215	65058.133.peg.2003	65058.151.peg.859	65058.161.peg.672	65058.108.peg.845	65058.241.peg.791
308	2320431.3.peg.1925	65058.401.peg.1751	65058.405.peg.999	65058.406.peg.1615	65058.410.peg.722	65058.411.peg.960	65058.370.peg.2355	65058.373.peg.2355	65058.374.peg.1188	65058.375.peg.725	65058.376.peg.840	65058.377.peg.2563	65058.385.peg.671	65058.419.peg.1000	65058.361.peg.1000	65058.362.peg.2054	65058.363.peg.2591	65058.420.peg.725	65058.421.peg.1087	65058.428.peg.1283	65058.426.peg.722	65058.313.peg.1089	65058.314.peg.1082	65058.315.peg.2522	65058.316.peg.722	2320456.3.peg.1334	65058.317.peg.1126	65058.318.peg.964	65058.319.peg.2565	65058.320.peg.1713	65058.321.peg.1163	65058.322.peg.1560	65058.323.peg.1093	65058.229.peg.1140	996634.5.peg.805	65058.433.peg.1655	65058.242.peg.805	65058.68.peg.205	65058.435.peg.863	65058.431.peg.972	65058.67.peg.2246	65058.69.peg.828	65058.432.peg.1172	65058.20.peg.699	65058.434.peg.661	65058.430.peg.1829	65058.389.peg.434	65058.66.peg.691	65058.63.peg.665	65058.19.peg.700	65058.18.peg.683	65058.136.peg.1183	65058.137.peg.1114	945711.3.peg.690	945712.3.peg.693	65058.135.peg.1633	65058.243.peg.804	1006579.6.peg.672	1408268.58.peg.753	65058.400.peg.1417	65058.402.peg.1642	65058.336.peg.988	65058.403.peg.1620	65058.404.peg.988	65058.337.peg.1290	65058.399.peg.1231	65058.407.peg.1832	65058.390.peg.766	65058.408.peg.1479	65058.249.peg.1620	65058.409.peg.1461	65058.371.peg.1584	65058.372.peg.1266	65058.412.peg.1456	65058.378.peg.2082	65058.413.peg.643	65058.379.peg.1519	65058.380.peg.1510	65058.415.peg.1349	65058.416.peg.1346	65058.417.peg.643	65058.381.peg.1081	65058.382.peg.958	65058.394.peg.1153	65058.386.peg.840	65058.383.peg.1373	65058.418.peg.1775	65058.395.peg.1384	65058.364.peg.779	65058.365.peg.559	65058.422.peg.1086	65058.424.peg.1663	65058.425.peg.1468	65058.366.peg.780	65058.423.peg.1375	65058.367.peg.1141	65058.368.peg.1733	65058.427.peg.1474	65058.369.peg.620	65058.398.peg.984	65058.324.peg.2078	65058.255.peg.220	65058.387.peg.1816	65058.97.peg.1006			65058.248.peg.785	1258583.3.peg.903	65058.150.peg.1203	65058.133.peg.2015	65058.151.peg.847	65058.161.peg.661	65058.108.peg.858	65058.241.peg.803
309	2320431.3.peg.2144	65058.401.peg.1445	65058.405.peg.758	65058.406.peg.1858	65058.410.peg.964	65058.411.peg.717	65058.370.peg.912	65058.373.peg.912	65058.374.peg.984	65058.375.peg.968	65058.376.peg.1082	65058.377.peg.942	65058.385.peg.564	65058.419.peg.757	65058.361.peg.760	65058.362.peg.1909	65058.363.peg.1261	65058.420.peg.966	65058.421.peg.844	65058.428.peg.1416	65058.426.peg.964	65058.313.peg.847	65058.314.peg.843	65058.315.peg.953	65058.316.peg.965	2320456.3.peg.1089	65058.317.peg.883	65058.318.peg.722	65058.319.peg.717	65058.320.peg.909	65058.321.peg.963	65058.322.peg.1133	65058.323.peg.960	65058.229.peg.1384	996634.5.peg.1016	65058.433.peg.1871	65058.242.peg.1018	65058.68.peg.459	65058.435.peg.1106	65058.431.peg.1192	65058.67.peg.163	65058.69.peg.1053	65058.432.peg.926		65058.434.peg.879	65058.430.peg.1611	65058.389.peg.650	65058.66.peg.908	65058.63.peg.876		65058.18.peg.893	65058.136.peg.1401	65058.137.peg.1328	945711.3.peg.907	945712.3.peg.913	65058.135.peg.1849	65058.243.peg.1018	1006579.6.peg.889	1408268.58.peg.968	65058.400.peg.1201	65058.402.peg.1430	65058.336.peg.1206	65058.403.peg.1835	65058.404.peg.1203	65058.337.peg.1076	65058.399.peg.1016	65058.407.peg.1616	65058.390.peg.981	65058.408.peg.1263	65058.249.peg.1404	65058.409.peg.1249	65058.371.peg.1368	65058.372.peg.1482	65058.412.peg.1672	65058.378.peg.1867	65058.413.peg.858	65058.379.peg.1734	65058.380.peg.1294	65058.415.peg.1135	65058.416.peg.1132	65058.417.peg.858	65058.381.peg.864	65058.382.peg.1175	65058.394.peg.1370	65058.386.peg.623	65058.383.peg.1156	65058.418.peg.1990	65058.395.peg.1169	65058.364.peg.564	65058.365.peg.343	65058.422.peg.1299	65058.424.peg.1450	65058.425.peg.1255	65058.366.peg.993	65058.423.peg.1156	65058.367.peg.1358	65058.368.peg.1949	65058.427.peg.1692	65058.369.peg.837	65058.398.peg.1205	65058.324.peg.1862	65058.255.peg.4	65058.387.peg.2032	65058.97.peg.792	65058.64.peg.1479	65058.65.peg.617	65058.248.peg.999	1258583.3.peg.1124	65058.150.peg.983	65058.133.peg.2234	65058.151.peg.629	65058.161.peg.446	65058.108.peg.1106	65058.241.peg.1048
310	2320431.3.peg.2154	65058.401.peg.1435	65058.405.peg.768	65058.406.peg.1847	65058.410.peg.954	65058.411.peg.728	65058.370.peg.901	65058.373.peg.901	65058.374.peg.974	65058.375.peg.957	65058.376.peg.1072	65058.377.peg.952	65058.385.peg.554	65058.419.peg.768	65058.361.peg.770	65058.362.peg.1920	65058.363.peg.1250	65058.420.peg.956	65058.421.peg.854	65058.428.peg.1406	65058.426.peg.954	65058.313.peg.858	65058.314.peg.854	65058.315.peg.963	65058.316.peg.954	2320456.3.peg.1099	65058.317.peg.894	65058.318.peg.733	65058.319.peg.727	65058.320.peg.920	65058.321.peg.952	65058.322.peg.1144	65058.323.peg.970	65058.229.peg.1373	996634.5.peg.1006	65058.433.peg.1861	65058.242.peg.1008	65058.68.peg.448,65058.68.peg.449	65058.435.peg.1095	65058.431.peg.1182	65058.67.peg.153	65058.69.peg.1043	65058.432.peg.937	65058.20.peg.903	65058.434.peg.869	65058.430.peg.1621	65058.389.peg.640	65058.66.peg.898	65058.63.peg.866	65058.19.peg.909	65058.18.peg.883	65058.136.peg.1391	65058.137.peg.1318	945711.3.peg.897	945712.3.peg.903	65058.135.peg.1839	65058.243.peg.1008	1006579.6.peg.879	1408268.58.peg.958	65058.400.peg.1211	65058.402.peg.1440	65058.336.peg.1196	65058.403.peg.1825	65058.404.peg.1193	65058.337.peg.1086	65058.399.peg.1026	65058.407.peg.1626	65058.390.peg.971	65058.408.peg.1273	65058.249.peg.1414	65058.409.peg.1259	65058.371.peg.1378	65058.372.peg.1472	65058.412.peg.1662	65058.378.peg.1877	65058.413.peg.848	65058.379.peg.1724	65058.380.peg.1304	65058.415.peg.1145	65058.416.peg.1142	65058.417.peg.848	65058.381.peg.874		65058.394.peg.1360	65058.386.peg.633	65058.383.peg.1166	65058.418.peg.1980		65058.364.peg.574		65058.422.peg.1289	65058.424.peg.1460	65058.425.peg.1265	65058.366.peg.983	65058.423.peg.1166	65058.367.peg.1348	65058.368.peg.1939	65058.427.peg.1682	65058.369.peg.827	65058.398.peg.1195	65058.324.peg.1872	65058.255.peg.14	65058.387.peg.2022	65058.97.peg.802	65058.64.peg.1489	65058.65.peg.627	65058.248.peg.989	1258583.3.peg.1114	65058.150.peg.993	65058.133.peg.2224	65058.151.peg.639	65058.161.peg.456	65058.108.peg.1095	65058.241.peg.1037
311	2320431.3.peg.2276	65058.401.peg.2073	65058.405.peg.1067	65058.406.peg.678	65058.410.peg.1342	65058.411.peg.1296	65058.370.peg.1016	65058.373.peg.1016	65058.374.peg.2021	65058.375.peg.1429	65058.376.peg.2302	65058.377.peg.1381	65058.385.peg.1059	65058.419.peg.1341	65058.361.peg.1991	65058.362.peg.991	65058.363.peg.993	65058.420.peg.1740	65058.421.peg.1752	65058.428.peg.1708	65058.426.peg.2224	65058.313.peg.1426	65058.314.peg.1310	65058.315.peg.1908	65058.316.peg.1071	2320456.3.peg.2447	65058.317.peg.1468	65058.318.peg.1032	65058.319.peg.1808	65058.320.peg.1421	65058.321.peg.1230	65058.322.peg.1997	65058.323.peg.2101	65058.229.peg.2625	996634.5.peg.2287	65058.433.peg.1905	65058.242.peg.2284	65058.68.peg.1898	65058.435.peg.1296	65058.431.peg.1350	65058.67.peg.1642	65058.69.peg.2303	65058.432.peg.1511	65058.20.peg.2142	65058.434.peg.2292	65058.430.peg.1043	65058.389.peg.2130	65058.66.peg.2176	65058.63.peg.2115	65058.19.peg.2219	65058.18.peg.2155	65058.136.peg.2086	65058.137.peg.2238	945711.3.peg.2156	945712.3.peg.2312	65058.135.peg.1048	65058.243.peg.2283		1408268.58.peg.2269	65058.400.peg.2013	65058.402.peg.1991	65058.336.peg.1970	65058.403.peg.1219	65058.404.peg.2118	65058.337.peg.2173	65058.399.peg.2073	65058.407.peg.1186	65058.390.peg.1807	65058.408.peg.2076	65058.249.peg.1375	65058.409.peg.2111	65058.371.peg.2175	65058.372.peg.2160	65058.412.peg.1931	65058.378.peg.1156	65058.413.peg.1313	65058.379.peg.2134	65058.380.peg.1936	65058.415.peg.1950	65058.416.peg.2107	65058.417.peg.1832	65058.381.peg.2124	65058.382.peg.610	65058.394.peg.2073	65058.386.peg.2109	65058.383.peg.2110	65058.418.peg.1414	65058.395.peg.1650	65058.364.peg.1936	65058.365.peg.1731	65058.422.peg.1955	65058.424.peg.2011	65058.425.peg.2124	65058.366.peg.1973	65058.423.peg.1721	65058.367.peg.2178	65058.368.peg.1078	65058.427.peg.1922	65058.369.peg.2120	65058.398.peg.585	65058.324.peg.1436	65058.255.peg.824	65058.387.peg.901	65058.97.peg.2108	65058.64.peg.2363	65058.65.peg.1965	65058.248.peg.2243		65058.150.peg.2017	65058.133.peg.1200	65058.151.peg.1659	65058.161.peg.1519	65058.108.peg.2506	65058.241.peg.1513
312	2320431.3.peg.2520		65058.405.peg.2030	65058.406.peg.1570	65058.410.peg.2091	65058.411.peg.2055	65058.370.peg.2092	65058.373.peg.2092	65058.374.peg.1354	65058.375.peg.2088	65058.376.peg.1756	65058.377.peg.2606	65058.385.peg.1227	65058.419.peg.2404	65058.361.peg.2454	65058.362.peg.1827	65058.363.peg.2383	65058.420.peg.2479	65058.421.peg.1363	65058.428.peg.984	65058.426.peg.1856	65058.313.peg.2243	65058.314.peg.2131	65058.315.peg.1407	65058.316.peg.1996	2320456.3.peg.2351	65058.317.peg.1981	65058.318.peg.1941	65058.319.peg.1705	65058.320.peg.2155	65058.321.peg.2092	65058.322.peg.1605	65058.323.peg.2437	65058.229.peg.2242	996634.5.peg.760	65058.433.peg.1018	65058.242.peg.761	65058.68.peg.146	65058.435.peg.2411	65058.431.peg.924	65058.67.peg.2201	65058.69.peg.781	65058.432.peg.1618	65058.20.peg.655	65058.434.peg.616	65058.430.peg.1002	65058.389.peg.2246	65058.66.peg.644	65058.63.peg.623	65058.19.peg.654	65058.18.peg.639	65058.136.peg.1138	65058.137.peg.729	945711.3.peg.645	945712.3.peg.649	65058.135.peg.634	65058.243.peg.760	1006579.6.peg.629	1408268.58.peg.708	65058.400.peg.2215	65058.402.peg.1132	65058.336.peg.1406	65058.403.peg.1181	65058.404.peg.944	65058.337.peg.944	65058.399.peg.941	65058.407.peg.498	65058.390.peg.1120	65058.408.peg.757	65058.249.peg.2430	65058.409.peg.1115	65058.371.peg.1237	65058.372.peg.1222	65058.412.peg.820	65058.378.peg.749	65058.413.peg.1573	65058.379.peg.1177	65058.380.peg.1159	65058.415.peg.1622	65058.416.peg.567	65058.417.peg.1282	65058.381.peg.1126	65058.382.peg.1188	65058.394.peg.1109	65058.386.peg.1816	65058.383.peg.477	65058.418.peg.723	65058.395.peg.1156	65058.364.peg.1465	65058.365.peg.602	65058.422.peg.1915	65058.424.peg.1133	65058.425.peg.753		65058.423.peg.564	65058.367.peg.1096	65058.368.peg.2087	65058.427.peg.1122	65058.369.peg.2080	65058.398.peg.1685	65058.324.peg.1120	65058.255.peg.2249	65058.387.peg.863	65058.97.peg.477	65058.64.peg.731	65058.65.peg.432	65058.248.peg.739	1258583.3.peg.859	65058.150.peg.1248	65058.133.peg.1969	65058.151.peg.892	65058.161.peg.704	65058.108.peg.749	65058.241.peg.2209
313	2320431.3.peg.2521		65058.405.peg.2029	65058.406.peg.1571	65058.410.peg.2092	65058.411.peg.2056	65058.370.peg.2091	65058.373.peg.2091	65058.374.peg.1355	65058.375.peg.2089	65058.376.peg.1755	65058.377.peg.2607	65058.385.peg.1228	65058.419.peg.2403	65058.361.peg.2455	65058.362.peg.1828	65058.363.peg.2382	65058.420.peg.2480	65058.421.peg.1362	65058.428.peg.983	65058.426.peg.1855	65058.313.peg.2242	65058.314.peg.2130	65058.315.peg.1408	65058.316.peg.1995	2320456.3.peg.2352	65058.317.peg.1980	65058.318.peg.1940	65058.319.peg.1706	65058.320.peg.2156	65058.321.peg.2091	65058.322.peg.1604	65058.323.peg.2436	65058.229.peg.2243	996634.5.peg.761	65058.433.peg.1017	65058.242.peg.762	65058.68.peg.147	65058.435.peg.2412	65058.431.peg.925	65058.67.peg.2202	65058.69.peg.782	65058.432.peg.1617	65058.20.peg.656	65058.434.peg.617	65058.430.peg.1003	65058.389.peg.2245	65058.66.peg.645	65058.63.peg.624	65058.19.peg.655	65058.18.peg.640	65058.136.peg.1139	65058.137.peg.728	945711.3.peg.646	945712.3.peg.650	65058.135.peg.633	65058.243.peg.761	1006579.6.peg.630	1408268.58.peg.709	65058.400.peg.2214	65058.402.peg.1131	65058.336.peg.1407	65058.403.peg.1182	65058.404.peg.945	65058.337.peg.945	65058.399.peg.942	65058.407.peg.497	65058.390.peg.1119	65058.408.peg.756	65058.249.peg.2429	65058.409.peg.1116	65058.371.peg.1238	65058.372.peg.1223	65058.412.peg.819	65058.378.peg.748	65058.413.peg.1574	65058.379.peg.1178	65058.380.peg.1160	65058.415.peg.1623	65058.416.peg.566	65058.417.peg.1283	65058.381.peg.1125	65058.382.peg.1187	65058.394.peg.1110	65058.386.peg.1815	65058.383.peg.476	65058.418.peg.722	65058.395.peg.1157	65058.364.peg.1464	65058.365.peg.601	65058.422.peg.1916	65058.424.peg.1134	65058.425.peg.752		65058.423.peg.563	65058.367.peg.1097	65058.368.peg.2088	65058.427.peg.1123	65058.369.peg.2081	65058.398.peg.1686	65058.324.peg.1121	65058.255.peg.2248	65058.387.peg.864	65058.97.peg.478	65058.64.peg.733	65058.65.peg.434	65058.248.peg.740	1258583.3.peg.860	65058.150.peg.1247	65058.133.peg.1970	65058.151.peg.891	65058.161.peg.703	65058.108.peg.750	65058.241.peg.2208
314	2320431.3.peg.2522		65058.405.peg.2028	65058.406.peg.1572	65058.410.peg.2093	65058.411.peg.2057	65058.370.peg.2090	65058.373.peg.2090	65058.374.peg.1356	65058.375.peg.2090	65058.376.peg.1754	65058.377.peg.2608	65058.385.peg.1229	65058.419.peg.2402	65058.361.peg.2456	65058.362.peg.1829	65058.363.peg.2381	65058.420.peg.2481	65058.421.peg.1361	65058.428.peg.982	65058.426.peg.1854	65058.313.peg.2241	65058.314.peg.2129	65058.315.peg.1409	65058.316.peg.1994	2320456.3.peg.2353	65058.317.peg.1979	65058.318.peg.1939	65058.319.peg.1707	65058.320.peg.2157	65058.321.peg.2090	65058.322.peg.1603	65058.323.peg.2435	65058.229.peg.2244	996634.5.peg.762	65058.433.peg.1016	65058.242.peg.763	65058.68.peg.148	65058.435.peg.2413	65058.431.peg.926	65058.67.peg.2203	65058.69.peg.783	65058.432.peg.1616	65058.20.peg.657	65058.434.peg.618	65058.430.peg.1004	65058.389.peg.2244	65058.66.peg.646	65058.63.peg.625	65058.19.peg.657	65058.18.peg.641	65058.136.peg.1140	65058.137.peg.727	945711.3.peg.647	945712.3.peg.651	65058.135.peg.632	65058.243.peg.762	1006579.6.peg.631	1408268.58.peg.710	65058.400.peg.2213	65058.402.peg.1130	65058.336.peg.1408	65058.403.peg.1183	65058.404.peg.946	65058.337.peg.946	65058.399.peg.943	65058.407.peg.496	65058.390.peg.1118	65058.408.peg.755	65058.249.peg.2428	65058.409.peg.1117	65058.371.peg.1239	65058.372.peg.1224	65058.412.peg.818	65058.378.peg.747	65058.413.peg.1575	65058.379.peg.1179	65058.380.peg.1161	65058.415.peg.1624	65058.416.peg.565	65058.417.peg.1284	65058.381.peg.1124	65058.382.peg.1186	65058.394.peg.1111	65058.386.peg.1814	65058.383.peg.475	65058.418.peg.721	65058.395.peg.1158	65058.364.peg.1463	65058.365.peg.600	65058.422.peg.1917	65058.424.peg.1135	65058.425.peg.751		65058.423.peg.562	65058.367.peg.1098	65058.368.peg.2089	65058.427.peg.1124	65058.369.peg.2082	65058.398.peg.1687	65058.324.peg.1122	65058.255.peg.2247	65058.387.peg.865	65058.97.peg.479	65058.64.peg.734	65058.65.peg.435	65058.248.peg.741	1258583.3.peg.861	65058.150.peg.1246	65058.133.peg.1971	65058.151.peg.890	65058.161.peg.702	65058.108.peg.751	65058.241.peg.2207
315	2320431.3.peg.2528		65058.405.peg.2022	65058.406.peg.1578	65058.410.peg.2099	65058.411.peg.2063	65058.370.peg.2084	65058.373.peg.2084	65058.374.peg.1362	65058.375.peg.2096	65058.376.peg.1748	65058.377.peg.2614	65058.385.peg.1235	65058.419.peg.2396	65058.361.peg.2462	65058.362.peg.1835	65058.363.peg.2375	65058.420.peg.2487	65058.421.peg.1355	65058.428.peg.976	65058.426.peg.1848	65058.313.peg.2235	65058.314.peg.2123	65058.315.peg.1415	65058.316.peg.1988	2320456.3.peg.2359	65058.317.peg.1973	65058.318.peg.1933	65058.319.peg.1713	65058.320.peg.2163	65058.321.peg.2084	65058.322.peg.1597	65058.323.peg.2429	65058.229.peg.2250	996634.5.peg.766	65058.433.peg.1012	65058.242.peg.767	65058.68.peg.152	65058.435.peg.2419	65058.431.peg.930	65058.67.peg.2207	65058.69.peg.786	65058.432.peg.1549	65058.20.peg.661	65058.434.peg.622	65058.430.peg.1008	65058.389.peg.2240	65058.66.peg.650	65058.63.peg.628	65058.19.peg.661	65058.18.peg.645	65058.136.peg.1144	65058.137.peg.723	945711.3.peg.651	945712.3.peg.655	65058.135.peg.628	65058.243.peg.766	1006579.6.peg.634	1408268.58.peg.714	65058.400.peg.2209	65058.402.peg.1125	65058.336.peg.1412	65058.403.peg.1187	65058.404.peg.950	65058.337.peg.950	65058.399.peg.947	65058.407.peg.492	65058.390.peg.1114	65058.408.peg.751	65058.249.peg.2425	65058.409.peg.1121	65058.371.peg.1243	65058.372.peg.1228	65058.412.peg.814	65058.378.peg.743	65058.413.peg.1579	65058.379.peg.1183	65058.380.peg.1165	65058.415.peg.1628	65058.416.peg.561	65058.417.peg.1288	65058.381.peg.1120	65058.382.peg.1182	65058.394.peg.1115	65058.386.peg.1810	65058.383.peg.471	65058.418.peg.717	65058.395.peg.1162	65058.364.peg.1459	65058.365.peg.596	65058.422.peg.1921	65058.424.peg.1139	65058.425.peg.747		65058.423.peg.558	65058.367.peg.1102	65058.368.peg.2093	65058.427.peg.1128	65058.369.peg.2086	65058.398.peg.1691	65058.324.peg.1126	65058.255.peg.2243	65058.387.peg.869	65058.97.peg.483	65058.64.peg.738	65058.65.peg.438	65058.248.peg.745	1258583.3.peg.864	65058.150.peg.1242	65058.133.peg.1975	65058.151.peg.886	65058.161.peg.699	65058.108.peg.817	65058.241.peg.2201
316	2320431.3.peg.2530		65058.405.peg.2020	65058.406.peg.1580	65058.410.peg.2101	65058.411.peg.2065	65058.370.peg.2082	65058.373.peg.2082	65058.374.peg.1364	65058.375.peg.2098	65058.376.peg.1746	65058.377.peg.2616	65058.385.peg.1237	65058.419.peg.2394	65058.361.peg.2464	65058.362.peg.1837	65058.363.peg.2373	65058.420.peg.2489	65058.421.peg.1353	65058.428.peg.974	65058.426.peg.1846	65058.313.peg.2233	65058.314.peg.2121	65058.315.peg.1417	65058.316.peg.1986	2320456.3.peg.2361	65058.317.peg.1971	65058.318.peg.1931	65058.319.peg.1715	65058.320.peg.2165	65058.321.peg.2082	65058.322.peg.1595	65058.323.peg.2427	65058.229.peg.2252	996634.5.peg.768	65058.433.peg.1010	65058.242.peg.769	65058.68.peg.155	65058.435.peg.2421	65058.431.peg.932	65058.67.peg.2209	65058.69.peg.788	65058.432.peg.1547	65058.20.peg.663	65058.434.peg.624	65058.430.peg.1010	65058.389.peg.2238	65058.66.peg.652	65058.63.peg.630	65058.19.peg.663	65058.18.peg.647	65058.136.peg.1146	65058.137.peg.721	945711.3.peg.653	945712.3.peg.657	65058.135.peg.626	65058.243.peg.768	1006579.6.peg.636	1408268.58.peg.716	65058.400.peg.2207	65058.402.peg.1123	65058.336.peg.1414	65058.403.peg.1189	65058.404.peg.952	65058.337.peg.952	65058.399.peg.949	65058.407.peg.490	65058.390.peg.1112	65058.408.peg.749	65058.249.peg.2423	65058.409.peg.1123	65058.371.peg.1245	65058.372.peg.1230	65058.412.peg.812	65058.378.peg.741	65058.413.peg.1581	65058.379.peg.1185	65058.380.peg.1167	65058.415.peg.1630	65058.416.peg.559	65058.417.peg.1290	65058.381.peg.1118	65058.382.peg.1180	65058.394.peg.1117	65058.386.peg.1808	65058.383.peg.469	65058.418.peg.715	65058.395.peg.1164	65058.364.peg.1457	65058.365.peg.594	65058.422.peg.1923	65058.424.peg.1141	65058.425.peg.745		65058.423.peg.556	65058.367.peg.1104	65058.368.peg.2095	65058.427.peg.1130	65058.369.peg.2088	65058.398.peg.1693	65058.324.peg.1128	65058.255.peg.2241	65058.387.peg.871	65058.97.peg.485	65058.64.peg.740	65058.65.peg.440	65058.248.peg.747	1258583.3.peg.866	65058.150.peg.1240	65058.133.peg.1978	65058.151.peg.884	65058.161.peg.697	65058.108.peg.819	65058.241.peg.2199
317	2320431.3.peg.2531		65058.405.peg.2019	65058.406.peg.1581	65058.410.peg.2102	65058.411.peg.2066	65058.370.peg.2081	65058.373.peg.2081	65058.374.peg.1365	65058.375.peg.2099	65058.376.peg.1745	65058.377.peg.2617	65058.385.peg.1238	65058.419.peg.2393	65058.361.peg.2465	65058.362.peg.1838	65058.363.peg.2372	65058.420.peg.2490	65058.421.peg.1352	65058.428.peg.973	65058.426.peg.1845	65058.313.peg.2232	65058.314.peg.2120	65058.315.peg.1418	65058.316.peg.1985	2320456.3.peg.2362	65058.317.peg.1970	65058.318.peg.1930	65058.319.peg.1716	65058.320.peg.2166	65058.321.peg.2081	65058.322.peg.1594	65058.323.peg.2426	65058.229.peg.2253	996634.5.peg.769	65058.433.peg.1009	65058.242.peg.770	65058.68.peg.156	65058.435.peg.2422	65058.431.peg.933	65058.67.peg.2210	65058.69.peg.789	65058.432.peg.1546	65058.20.peg.664	65058.434.peg.625	65058.430.peg.1011	65058.389.peg.2237	65058.66.peg.653	65058.63.peg.631	65058.19.peg.664	65058.18.peg.648	65058.136.peg.1147	65058.137.peg.720	945711.3.peg.654	945712.3.peg.658	65058.135.peg.625	65058.243.peg.769	1006579.6.peg.637	1408268.58.peg.717	65058.400.peg.2206	65058.402.peg.1122	65058.336.peg.1415	65058.403.peg.1190	65058.404.peg.953	65058.337.peg.953	65058.399.peg.950	65058.407.peg.489	65058.390.peg.1111	65058.408.peg.748	65058.249.peg.2422	65058.409.peg.1124	65058.371.peg.1246	65058.372.peg.1231	65058.412.peg.811	65058.378.peg.740	65058.413.peg.1582	65058.379.peg.1186	65058.380.peg.1168	65058.415.peg.1631	65058.416.peg.558	65058.417.peg.1291	65058.381.peg.1117	65058.382.peg.1179	65058.394.peg.1118	65058.386.peg.1807	65058.383.peg.468	65058.418.peg.714	65058.395.peg.1165	65058.364.peg.1456	65058.365.peg.593	65058.422.peg.1924	65058.424.peg.1142	65058.425.peg.744		65058.423.peg.555	65058.367.peg.1105	65058.368.peg.2096	65058.427.peg.1131	65058.369.peg.2089	65058.398.peg.1694	65058.324.peg.1129	65058.255.peg.2240	65058.387.peg.872	65058.97.peg.486	65058.64.peg.741	65058.65.peg.441	65058.248.peg.748	1258583.3.peg.867	65058.150.peg.1239	65058.133.peg.1979	65058.151.peg.883	65058.161.peg.696	65058.108.peg.820	65058.241.peg.2198
318	2320431.3.peg.2622	65058.401.peg.2210		65058.406.peg.2199	65058.410.peg.2194	65058.411.peg.2158	65058.370.peg.1783	65058.373.peg.1783	65058.374.peg.1458	65058.375.peg.2315	65058.376.peg.716	65058.377.peg.1880	65058.385.peg.1974	65058.419.peg.1808	65058.361.peg.1922	65058.362.peg.2222	65058.363.peg.2158	65058.420.peg.2038	65058.421.peg.2220	65058.428.peg.1859	65058.426.peg.2050	65058.313.peg.1999	65058.314.peg.1922	65058.315.peg.2300	65058.316.peg.2243	2320456.3.peg.2602	65058.317.peg.718	65058.318.peg.2132	65058.319.peg.2116	65058.320.peg.1772	65058.321.peg.1701	65058.322.peg.2174	65058.323.peg.1633	65058.229.peg.2289	996634.5.peg.1855	65058.433.peg.301	65058.242.peg.1852	65058.68.peg.1422	65058.435.peg.101	65058.431.peg.445	65058.67.peg.1184	65058.69.peg.1867	65058.432.peg.2515	65058.20.peg.1707	65058.434.peg.2114	65058.430.peg.243	65058.389.peg.1943	65058.66.peg.1746	65058.63.peg.1672	65058.19.peg.1716	65058.18.peg.1724	65058.136.peg.579	65058.137.peg.577	945711.3.peg.1727	945712.3.peg.1802	65058.135.peg.1948	65058.243.peg.1851	1006579.6.peg.1679	1408268.58.peg.1826	65058.400.peg.633	65058.402.peg.649	65058.336.peg.252	65058.403.peg.648	65058.404.peg.1769	65058.337.peg.1766	65058.399.peg.1672	65058.407.peg.405	65058.390.peg.644	65058.408.peg.99	65058.249.peg.474	65058.409.peg.84	65058.371.peg.721	65058.372.peg.720	65058.412.peg.92	65058.378.peg.644	65058.413.peg.450	65058.379.peg.91	65058.380.peg.681	65058.415.peg.100	65058.416.peg.1931	65058.417.peg.94	65058.381.peg.84	65058.382.peg.502	65058.394.peg.630	65058.386.peg.1712	65058.383.peg.1720	65058.418.peg.623	65058.395.peg.90	65058.364.peg.1141	65058.365.peg.935	65058.422.peg.98	65058.424.peg.97	65058.425.peg.94	65058.366.peg.649	65058.423.peg.2143	65058.367.peg.575	65058.368.peg.119	65058.427.peg.93	65058.369.peg.1830	65058.398.peg.2114	65058.324.peg.647	65058.255.peg.606	65058.387.peg.389	65058.97.peg.1195	65058.64.peg.1170		65058.248.peg.1808	1258583.3.peg.1986	65058.150.peg.208	65058.133.peg.743	65058.151.peg.2114	65058.161.peg.2014	65058.108.peg.1993	65058.241.peg.2462
319	2320431.3.peg.2638	65058.401.peg.2194		65058.406.peg.2215	65058.410.peg.2210	65058.411.peg.2174	65058.370.peg.1767	65058.373.peg.1767	65058.374.peg.1474	65058.375.peg.2299	65058.376.peg.700	65058.377.peg.1896	65058.385.peg.1990	65058.419.peg.1792	65058.361.peg.1938	65058.362.peg.2206	65058.363.peg.2142	65058.420.peg.2054	65058.421.peg.2236	65058.428.peg.1843	65058.426.peg.2034	65058.313.peg.2015	65058.314.peg.1938	65058.315.peg.2315	65058.316.peg.2259	2320456.3.peg.2586	65058.317.peg.702	65058.318.peg.2116	65058.319.peg.2100	65058.320.peg.1788	65058.321.peg.1685	65058.322.peg.2190	65058.323.peg.1617	65058.229.peg.2273	996634.5.peg.1840	65058.433.peg.316	65058.242.peg.1837	65058.68.peg.1405	65058.435.peg.117	65058.431.peg.430	65058.67.peg.1169	65058.69.peg.1850		65058.20.peg.1692	65058.434.peg.2099	65058.430.peg.258	65058.389.peg.1928	65058.66.peg.1731	65058.63.peg.1657	65058.19.peg.1701	65058.18.peg.1709	65058.136.peg.563	65058.137.peg.593	945711.3.peg.1712	945712.3.peg.1787	65058.135.peg.1963	65058.243.peg.1836	1006579.6.peg.1664	1408268.58.peg.1811	65058.400.peg.618	65058.402.peg.634	65058.336.peg.237	65058.403.peg.633	65058.404.peg.1754	65058.337.peg.1751	65058.399.peg.1687	65058.407.peg.390	65058.390.peg.629	65058.408.peg.114	65058.249.peg.489	65058.409.peg.99	65058.371.peg.705	65058.372.peg.705	65058.412.peg.107	65058.378.peg.629	65058.413.peg.466	65058.379.peg.106	65058.380.peg.666	65058.415.peg.115	65058.416.peg.1946	65058.417.peg.109	65058.381.peg.99	65058.382.peg.487	65058.394.peg.615	65058.386.peg.1727	65058.383.peg.1705	65058.418.peg.608	65058.395.peg.105	65058.364.peg.1156	65058.365.peg.950	65058.422.peg.113	65058.424.peg.112	65058.425.peg.109	65058.366.peg.634	65058.423.peg.2128	65058.367.peg.560	65058.368.peg.134	65058.427.peg.109	65058.369.peg.1815	65058.398.peg.2129	65058.324.peg.632	65058.255.peg.590	65058.387.peg.374	65058.97.peg.1180	65058.64.peg.1152	65058.65.peg.1277	65058.248.peg.1793	1258583.3.peg.1971	65058.150.peg.223	65058.133.peg.728	65058.151.peg.2129	65058.161.peg.2029	65058.108.peg.1976	65058.241.peg.2478
320	2320431.3.peg.2653	65058.401.peg.2180		65058.406.peg.2230	65058.410.peg.2224	65058.411.peg.2189	65058.370.peg.1753	65058.373.peg.1753	65058.374.peg.1489	65058.375.peg.2284	65058.376.peg.686	65058.377.peg.1910	65058.385.peg.2004	65058.419.peg.1777	65058.361.peg.1953	65058.362.peg.2191	65058.363.peg.2127	65058.420.peg.2069	65058.421.peg.2250	65058.428.peg.1828	65058.426.peg.2019	65058.313.peg.2031	65058.314.peg.1952		65058.316.peg.2274	2320456.3.peg.2572	65058.317.peg.687	65058.318.peg.2101	65058.319.peg.2085	65058.320.peg.1802	65058.321.peg.1670	65058.322.peg.2205	65058.323.peg.1602	65058.229.peg.2258	996634.5.peg.1831	65058.433.peg.325	65058.242.peg.1828	65058.68.peg.1394	65058.435.peg.131	65058.431.peg.421	65058.67.peg.1160	65058.69.peg.1841	65058.432.peg.2484	65058.20.peg.1683	65058.434.peg.2091	65058.430.peg.267	65058.389.peg.1920	65058.66.peg.1722	65058.63.peg.1648	65058.19.peg.1692	65058.18.peg.1700	65058.136.peg.554	65058.137.peg.602	945711.3.peg.1703	945712.3.peg.1712	65058.135.peg.1972	65058.243.peg.1827	1006579.6.peg.1655	1408268.58.peg.1802	65058.400.peg.609	65058.402.peg.625	65058.336.peg.228	65058.403.peg.624	65058.404.peg.1745	65058.337.peg.1741	65058.399.peg.1696	65058.407.peg.381	65058.390.peg.620	65058.408.peg.123	65058.249.peg.499	65058.409.peg.108	65058.371.peg.696	65058.372.peg.696	65058.412.peg.115	65058.378.peg.620	65058.413.peg.475	65058.379.peg.115	65058.380.peg.658	65058.415.peg.123	65058.416.peg.1955	65058.417.peg.118	65058.381.peg.108	65058.382.peg.478	65058.394.peg.607	65058.386.peg.1735	65058.383.peg.1696	65058.418.peg.600	65058.395.peg.114	65058.364.peg.1165	65058.365.peg.959	65058.422.peg.122	65058.424.peg.121	65058.425.peg.118	65058.366.peg.625	65058.423.peg.2119	65058.367.peg.551	65058.368.peg.143	65058.427.peg.118	65058.369.peg.1806	65058.398.peg.2138	65058.324.peg.623	65058.255.peg.581	65058.387.peg.365	65058.97.peg.1171	65058.64.peg.1144	65058.65.peg.1268	65058.248.peg.1784	1258583.3.peg.1961	65058.150.peg.232	65058.133.peg.719	65058.151.peg.2137	65058.161.peg.2039	65058.108.peg.1962	65058.241.peg.2492
321	2320431.3.peg.2655	65058.401.peg.2178		65058.406.peg.2232	65058.410.peg.2226	65058.411.peg.2191	65058.370.peg.1751	65058.373.peg.1751	65058.374.peg.1491	65058.375.peg.2282	65058.376.peg.684	65058.377.peg.1912	65058.385.peg.2006	65058.419.peg.1775	65058.361.peg.1955	65058.362.peg.2189	65058.363.peg.2125	65058.420.peg.2071	65058.421.peg.2252	65058.428.peg.1826	65058.426.peg.2017	65058.313.peg.2033	65058.314.peg.1954		65058.316.peg.2276	2320456.3.peg.2570	65058.317.peg.685	65058.318.peg.2099	65058.319.peg.2083	65058.320.peg.1804	65058.321.peg.1668	65058.322.peg.2207	65058.323.peg.1600	65058.229.peg.2256	996634.5.peg.1830	65058.433.peg.326	65058.242.peg.1827	65058.68.peg.1393	65058.435.peg.133	65058.431.peg.420	65058.67.peg.1159	65058.69.peg.1840	65058.432.peg.2482	65058.20.peg.1682	65058.434.peg.2090	65058.430.peg.268	65058.389.peg.1919	65058.66.peg.1721	65058.63.peg.1647	65058.19.peg.1691	65058.18.peg.1699	65058.136.peg.553	65058.137.peg.603	945711.3.peg.1702	945712.3.peg.1711	65058.135.peg.1973	65058.243.peg.1826	1006579.6.peg.1654	1408268.58.peg.1801	65058.400.peg.608	65058.402.peg.624	65058.336.peg.227	65058.403.peg.623	65058.404.peg.1744	65058.337.peg.1740	65058.399.peg.1697	65058.407.peg.380	65058.390.peg.619	65058.408.peg.124	65058.249.peg.500	65058.409.peg.109	65058.371.peg.695	65058.372.peg.695	65058.412.peg.116	65058.378.peg.619	65058.413.peg.476	65058.379.peg.116	65058.380.peg.657	65058.415.peg.124	65058.416.peg.1956	65058.417.peg.119	65058.381.peg.109	65058.382.peg.477	65058.394.peg.606	65058.386.peg.1736	65058.383.peg.1695	65058.418.peg.599	65058.395.peg.115	65058.364.peg.1166	65058.365.peg.960	65058.422.peg.123	65058.424.peg.122	65058.425.peg.119	65058.366.peg.624	65058.423.peg.2118	65058.367.peg.550	65058.368.peg.144	65058.427.peg.119	65058.369.peg.1805	65058.398.peg.2139	65058.324.peg.622	65058.255.peg.580	65058.387.peg.364	65058.97.peg.1170	65058.64.peg.1143	65058.65.peg.1267	65058.248.peg.1783	1258583.3.peg.1960	65058.150.peg.233	65058.133.peg.718	65058.151.peg.2138	65058.161.peg.2040	65058.108.peg.1960	65058.241.peg.2494
322	2320431.3.peg.793	65058.401.peg.2394	65058.405.peg.2249	65058.406.peg.2328	65058.410.peg.2321	65058.411.peg.2287	65058.370.peg.1999	65058.373.peg.1999	65058.374.peg.2225,65058.374.peg.2226	65058.375.peg.2417	65058.376.peg.2417	65058.377.peg.2017	65058.385.peg.2091	65058.419.peg.2240	65058.361.peg.2255	65058.362.peg.2406	65058.363.peg.2291	65058.420.peg.2352	65058.421.peg.2264	65058.428.peg.2315	65058.426.peg.2422	65058.313.peg.1898	65058.314.peg.1705	65058.315.peg.2140,65058.315.peg.2141	65058.316.peg.2443	2320456.3.peg.776	65058.317.peg.2481	65058.318.peg.2388	65058.319.peg.2178	65058.320.peg.1901	65058.321.peg.2003	65058.322.peg.2292	65058.323.peg.1969	65058.229.peg.757	996634.5.peg.1960	65058.433.peg.189	65058.242.peg.1957	65058.68.peg.1528	65058.435.peg.2432	65058.431.peg.45	65058.67.peg.1285	65058.69.peg.1968	65058.432.peg.86	65058.20.peg.1812	65058.434.peg.212	65058.430.peg.136	65058.389.peg.2310	65058.66.peg.1847	65058.63.peg.1777	65058.19.peg.1822	65058.18.peg.1823	65058.136.peg.688		945711.3.peg.1832	945712.3.peg.1925	65058.135.peg.564	65058.243.peg.1955	1006579.6.peg.1776	1408268.58.peg.1930	65058.400.peg.2324	65058.402.peg.2271	65058.336.peg.2523	65058.403.peg.2384	65058.404.peg.2315	65058.337.peg.2338	65058.399.peg.1569	65058.407.peg.2295	65058.390.peg.2305	65058.408.peg.2280	65058.249.peg.2533	65058.409.peg.2266	65058.371.peg.2394	65058.372.peg.817	65058.412.peg.2358	65058.378.peg.2316	65058.413.peg.2238	65058.379.peg.2456	65058.380.peg.2369	65058.415.peg.2345	65058.416.peg.2390	65058.417.peg.2331	65058.381.peg.2276	65058.382.peg.2271	65058.394.peg.2320	65058.386.peg.2496	65058.383.peg.2411	65058.418.peg.2228		65058.364.peg.2439		65058.422.peg.2321	65058.424.peg.2281	65058.425.peg.2271	65058.366.peg.2274	65058.423.peg.2373	65058.367.peg.2389	65058.368.peg.16	65058.427.peg.2296	65058.369.peg.1929		65058.324.peg.2297	65058.255.peg.2164	65058.387.peg.2297	65058.97.peg.1297	65058.64.peg.1295	65058.65.peg.1442	65058.248.peg.1914	1258583.3.peg.2085	65058.150.peg.99	65058.133.peg.853	65058.151.peg.2005	65058.161.peg.1913	65058.108.peg.2095	65058.241.peg.2577
323	2320431.3.peg.928	65058.401.peg.2495	65058.405.peg.2469	65058.406.peg.2461	65058.410.peg.2456	65058.411.peg.2421	65058.370.peg.2062	65058.373.peg.2062	65058.374.peg.2288	65058.375.peg.2551	65058.376.peg.2445	65058.377.peg.2119	65058.385.peg.2120	65058.419.peg.2373	65058.361.peg.2356	65058.362.peg.2506	65058.363.peg.2352	65058.420.peg.2414	65058.421.peg.2399	65058.428.peg.2414	65058.426.peg.2449	65058.313.peg.2507	65058.314.peg.2491	65058.315.peg.818	65058.316.peg.2471	2320456.3.peg.799	65058.317.peg.2508	65058.318.peg.2414	65058.319.peg.2279	65058.320.peg.2034	65058.321.peg.2063	65058.322.peg.2354	65058.323.peg.2031	65058.229.peg.891	996634.5.peg.2028	65058.433.peg.2179	65058.242.peg.2022	65058.68.peg.1617		65058.431.peg.1612	65058.67.peg.1350	65058.69.peg.2037	65058.432.peg.2621	65058.20.peg.1878	65058.434.peg.2363	65058.430.peg.1301	65058.389.peg.1634	65058.66.peg.1914	65058.63.peg.1842	65058.19.peg.1887	65058.18.peg.1891	65058.136.peg.1871	65058.137.peg.1985	945711.3.peg.1898	945712.3.peg.1993	65058.135.peg.509	65058.243.peg.2023	1006579.6.peg.1842	1408268.58.peg.1995	65058.400.peg.1802	65058.402.peg.1725	65058.336.peg.2195	65058.403.peg.1537	65058.404.peg.1913	65058.337.peg.1909	65058.399.peg.1993	65058.407.peg.925	65058.390.peg.1546	65058.408.peg.1866	65058.249.peg.2404	65058.409.peg.1848	65058.371.peg.2095	65058.372.peg.2022	65058.412.peg.1725	65058.378.peg.1419	65058.413.peg.1141	65058.379.peg.1788	65058.380.peg.2130	65058.415.peg.1682	65058.416.peg.2174	65058.417.peg.1752	65058.381.peg.1857	65058.382.peg.873	65058.394.peg.2155	65058.386.peg.1357	65058.383.peg.1593	65058.418.peg.1151	65058.395.peg.1467	65058.364.peg.865	65058.365.peg.1099	65058.422.peg.1480	65058.424.peg.1875	65058.425.peg.1681	65058.366.peg.1708	65058.423.peg.1458	65058.367.peg.1833	65058.368.peg.817	65058.427.peg.1840	65058.369.peg.1670	65058.398.peg.901	65058.324.peg.1178	65058.255.peg.1563	65058.387.peg.1161	65058.97.peg.1848	65058.64.peg.2062	65058.65.peg.1885		1258583.3.peg.2153	65058.150.peg.15	65058.133.peg.937	65058.151.peg.1921	65058.161.peg.1846	65058.108.peg.2170	65058.241.peg.2642
324	2320431.3.peg.978	65058.401.peg.2583	65058.405.peg.2513	65058.406.peg.2505	65058.410.peg.2566	65058.411.peg.2597	65058.370.peg.2548	65058.373.peg.2548	65058.374.peg.2536	65058.375.peg.2631	65058.376.peg.2590	65058.377.peg.2505		65058.419.peg.2475	65058.361.peg.2501	65058.362.peg.2596	65058.363.peg.2508	65058.420.peg.2517	65058.421.peg.2580	65058.428.peg.2557	65058.426.peg.2593	65058.313.peg.2587	65058.314.peg.2415	65058.315.peg.2606	65058.316.peg.2550	2320456.3.peg.879	65058.317.peg.2597	65058.318.peg.2626	65058.319.peg.2367	65058.320.peg.2438	65058.321.peg.2437	65058.322.peg.2603	65058.323.peg.2607	65058.229.peg.1099	996634.5.peg.516	65058.433.peg.1206	65058.242.peg.513	65058.68.peg.2338	65058.435.peg.2613	65058.431.peg.738	65058.67.peg.2010	65058.69.peg.528	65058.432.peg.1809	65058.20.peg.472	65058.434.peg.431	65058.430.peg.818	65058.389.peg.202	65058.66.peg.455	65058.63.peg.445	65058.19.peg.469	65058.18.peg.456	65058.136.peg.905	65058.137.peg.1492	945711.3.peg.470	945712.3.peg.469	65058.135.peg.817	65058.243.peg.513	1006579.6.peg.446	1408268.58.peg.521	65058.400.peg.935	65058.402.peg.1315	65058.336.peg.1601	65058.403.peg.936	65058.404.peg.757	65058.337.peg.758	65058.399.peg.754	65058.407.peg.684	65058.390.peg.1305	65058.408.peg.938	65058.249.peg.1655	65058.409.peg.931	65058.371.peg.1051	65058.372.peg.1035	65058.412.peg.1005	65058.378.peg.934	65058.413.peg.1061	65058.379.peg.850	65058.380.peg.977		65058.416.peg.811	65058.417.peg.1097	65058.381.peg.1311	65058.382.peg.1372	65058.394.peg.924	65058.386.peg.1523	65058.383.peg.662	65058.418.peg.908	65058.395.peg.912	65058.364.peg.1267	65058.365.peg.1434	65058.422.peg.1579	65058.424.peg.950	65058.425.peg.935	65058.366.peg.1473	65058.423.peg.811	65058.367.peg.909	65058.368.peg.1588	65058.427.peg.922	65058.369.peg.1251	65058.398.peg.1439	65058.324.peg.933	65058.255.peg.1623	65058.387.peg.676	65058.97.peg.2371	65058.64.peg.525	65058.65.peg.227	65058.248.peg.551	1258583.3.peg.607	65058.150.peg.1430	65058.133.peg.1787	65058.151.peg.1074	65058.161.peg.888	65058.108.peg.550	65058.241.peg.26
325	2320431.3.peg.981	65058.401.peg.2586	65058.405.peg.2510	65058.406.peg.2502	65058.410.peg.2569	65058.411.peg.2594	65058.370.peg.2545	65058.373.peg.2545	65058.374.peg.2533	65058.375.peg.2628	65058.376.peg.2593	65058.377.peg.2508		65058.419.peg.2472	65058.361.peg.2504	65058.362.peg.2599	65058.363.peg.2505	65058.420.peg.2514	65058.421.peg.2583	65058.428.peg.2560	65058.426.peg.2596	65058.313.peg.2584	65058.314.peg.2418	65058.315.peg.2603	65058.316.peg.2547	2320456.3.peg.876	65058.317.peg.2600	65058.318.peg.2600	65058.319.peg.2370	65058.320.peg.2441	65058.321.peg.2434	65058.322.peg.2600	65058.323.peg.2610	65058.229.peg.1096	996634.5.peg.513	65058.433.peg.1208	65058.242.peg.510	65058.68.peg.2335	65058.435.peg.2616	65058.431.peg.736	65058.67.peg.2007	65058.69.peg.526	65058.432.peg.1812	65058.20.peg.470	65058.434.peg.429	65058.430.peg.816	65058.389.peg.200	65058.66.peg.453	65058.63.peg.443	65058.19.peg.467	65058.18.peg.454	65058.136.peg.903	65058.137.peg.1494	945711.3.peg.468	945712.3.peg.467	65058.135.peg.819	65058.243.peg.510	1006579.6.peg.444	1408268.58.peg.519	65058.400.peg.937	65058.402.peg.1317	65058.336.peg.1599	65058.403.peg.934	65058.404.peg.755	65058.337.peg.756	65058.399.peg.752	65058.407.peg.686	65058.390.peg.1307	65058.408.peg.940	65058.249.peg.1658	65058.409.peg.929	65058.371.peg.1049	65058.372.peg.1033	65058.412.peg.1007	65058.378.peg.936	65058.413.peg.1059	65058.379.peg.848	65058.380.peg.975		65058.416.peg.813	65058.417.peg.1095	65058.381.peg.1313	65058.382.peg.1374	65058.394.peg.922	65058.386.peg.1521	65058.383.peg.664	65058.418.peg.910	65058.395.peg.910	65058.364.peg.1269	65058.365.peg.1432	65058.422.peg.1581	65058.424.peg.948	65058.425.peg.937	65058.366.peg.1471	65058.423.peg.813	65058.367.peg.907	65058.368.peg.1586	65058.427.peg.920	65058.369.peg.1253	65058.398.peg.1437	65058.324.peg.931	65058.255.peg.1625	65058.387.peg.674	65058.97.peg.2373	65058.64.peg.522	65058.65.peg.224	65058.248.peg.549	1258583.3.peg.604	65058.150.peg.1432	65058.133.peg.1785	65058.151.peg.1076	65058.161.peg.891	65058.108.peg.547	65058.241.peg.23
326	2320431.3.peg.983	65058.401.peg.2588	65058.405.peg.2508	65058.406.peg.2500	65058.410.peg.2571	65058.411.peg.2592	65058.370.peg.2542	65058.373.peg.2542	65058.374.peg.2530	65058.375.peg.2625	65058.376.peg.2596	65058.377.peg.2510		65058.419.peg.2469	65058.361.peg.2507	65058.362.peg.2601	65058.363.peg.2503	65058.420.peg.2511	65058.421.peg.2585	65058.428.peg.2563	65058.426.peg.2599	65058.313.peg.2581	65058.314.peg.2421	65058.315.peg.2600	65058.316.peg.2544	2320456.3.peg.874	65058.317.peg.2602	65058.318.peg.2602	65058.319.peg.2373	65058.320.peg.2443	65058.321.peg.2431	65058.322.peg.2597	65058.323.peg.2613	65058.229.peg.1094	996634.5.peg.511	65058.433.peg.1210	65058.242.peg.508	65058.68.peg.2332	65058.435.peg.2619	65058.431.peg.734	65058.67.peg.2005	65058.69.peg.524	65058.432.peg.1815	65058.20.peg.468	65058.434.peg.427	65058.430.peg.814	65058.389.peg.198	65058.66.peg.451	65058.63.peg.441	65058.19.peg.465	65058.18.peg.452	65058.136.peg.901	65058.137.peg.1496	945711.3.peg.466	945712.3.peg.465	65058.135.peg.821	65058.243.peg.508	1006579.6.peg.442	1408268.58.peg.517	65058.400.peg.939	65058.402.peg.1319	65058.336.peg.1597	65058.403.peg.932	65058.404.peg.753	65058.337.peg.754	65058.399.peg.750	65058.407.peg.688	65058.390.peg.1309	65058.408.peg.942	65058.249.peg.1660	65058.409.peg.927	65058.371.peg.1047	65058.372.peg.1031	65058.412.peg.1009	65058.378.peg.938	65058.413.peg.1057	65058.379.peg.846	65058.380.peg.973		65058.416.peg.815	65058.417.peg.1093	65058.381.peg.1315	65058.382.peg.1376	65058.394.peg.920	65058.386.peg.1519	65058.383.peg.666	65058.418.peg.912	65058.395.peg.908	65058.364.peg.1271	65058.365.peg.1430	65058.422.peg.1583	65058.424.peg.946	65058.425.peg.939	65058.366.peg.1469	65058.423.peg.815	65058.367.peg.905	65058.368.peg.1584	65058.427.peg.918	65058.369.peg.1255	65058.398.peg.1435	65058.324.peg.929	65058.255.peg.1627	65058.387.peg.672	65058.97.peg.2375	65058.64.peg.520	65058.65.peg.222	65058.248.peg.547	1258583.3.peg.601	65058.150.peg.1434	65058.133.peg.1783	65058.151.peg.1078	65058.161.peg.893	65058.108.peg.545	65058.241.peg.21
327	2320431.3.peg.984	65058.401.peg.2589	65058.405.peg.2507	65058.406.peg.2499	65058.410.peg.2572	65058.411.peg.2591	65058.370.peg.2541	65058.373.peg.2541	65058.374.peg.2529	65058.375.peg.2624	65058.376.peg.2597	65058.377.peg.2511		65058.419.peg.2468	65058.361.peg.2508	65058.362.peg.2602	65058.363.peg.2502	65058.420.peg.2510	65058.421.peg.2586	65058.428.peg.2564	65058.426.peg.2600	65058.313.peg.2580	65058.314.peg.2422	65058.315.peg.2599	65058.316.peg.2543	2320456.3.peg.873	65058.317.peg.2603	65058.318.peg.2603	65058.319.peg.2374	65058.320.peg.2444	65058.321.peg.2430	65058.322.peg.2596	65058.323.peg.2614	65058.229.peg.1093	996634.5.peg.509	65058.433.peg.1212	65058.242.peg.506	65058.68.peg.2330	65058.435.peg.2620	65058.431.peg.732	65058.67.peg.2003	65058.69.peg.523	65058.432.peg.1816	65058.20.peg.466	65058.434.peg.425	65058.430.peg.812	65058.389.peg.196	65058.66.peg.449	65058.63.peg.440	65058.19.peg.463	65058.18.peg.450	65058.136.peg.899	65058.137.peg.1498	945711.3.peg.464	945712.3.peg.463	65058.135.peg.823	65058.243.peg.506	1006579.6.peg.440	1408268.58.peg.515	65058.400.peg.941	65058.402.peg.1321	65058.336.peg.1595	65058.403.peg.930	65058.404.peg.751	65058.337.peg.752	65058.399.peg.748	65058.407.peg.690	65058.390.peg.1311	65058.408.peg.944	65058.249.peg.1662	65058.409.peg.925	65058.371.peg.1045	65058.372.peg.1029	65058.412.peg.1011	65058.378.peg.940	65058.413.peg.1055	65058.379.peg.844	65058.380.peg.971		65058.416.peg.817	65058.417.peg.1091	65058.381.peg.1317	65058.382.peg.1378	65058.394.peg.918	65058.386.peg.1517	65058.383.peg.668	65058.418.peg.914	65058.395.peg.906	65058.364.peg.1273	65058.365.peg.1428	65058.422.peg.1585	65058.424.peg.944	65058.425.peg.941	65058.366.peg.1467	65058.423.peg.817	65058.367.peg.903	65058.368.peg.1582	65058.427.peg.916	65058.369.peg.1257	65058.398.peg.1433	65058.324.peg.927	65058.255.peg.1629	65058.387.peg.670	65058.97.peg.2377	65058.64.peg.519	65058.65.peg.221	65058.248.peg.545	1258583.3.peg.599	65058.150.peg.1436	65058.133.peg.1781	65058.151.peg.1080	65058.161.peg.895	65058.108.peg.544	65058.241.peg.20
328	2320431.3.peg.985	65058.401.peg.2590	65058.405.peg.2506	65058.406.peg.2498	65058.410.peg.2573	65058.411.peg.2590	65058.370.peg.2540	65058.373.peg.2540	65058.374.peg.2528	65058.375.peg.2623	65058.376.peg.2598	65058.377.peg.2512		65058.419.peg.2467	65058.361.peg.2509	65058.362.peg.2603	65058.363.peg.2501	65058.420.peg.2509	65058.421.peg.2587	65058.428.peg.2565	65058.426.peg.2601	65058.313.peg.2579	65058.314.peg.2423	65058.315.peg.2598	65058.316.peg.2542	2320456.3.peg.872	65058.317.peg.2604	65058.318.peg.2604	65058.319.peg.2375	65058.320.peg.2445	65058.321.peg.2429	65058.322.peg.2595	65058.323.peg.2615	65058.229.peg.1092	996634.5.peg.508	65058.433.peg.1213	65058.242.peg.505	65058.68.peg.2329	65058.435.peg.2621	65058.431.peg.731	65058.67.peg.2002	65058.69.peg.522	65058.432.peg.1817	65058.20.peg.465	65058.434.peg.424	65058.430.peg.811	65058.389.peg.195	65058.66.peg.448	65058.63.peg.439	65058.19.peg.462	65058.18.peg.449	65058.136.peg.898	65058.137.peg.1499	945711.3.peg.463	945712.3.peg.462	65058.135.peg.824	65058.243.peg.505	1006579.6.peg.439	1408268.58.peg.514	65058.400.peg.942	65058.402.peg.1322	65058.336.peg.1594	65058.403.peg.929	65058.404.peg.750	65058.337.peg.751	65058.399.peg.747	65058.407.peg.691	65058.390.peg.1312	65058.408.peg.945	65058.249.peg.1663	65058.409.peg.924	65058.371.peg.1044	65058.372.peg.1028	65058.412.peg.1012	65058.378.peg.941	65058.413.peg.1054	65058.379.peg.843	65058.380.peg.970		65058.416.peg.818	65058.417.peg.1090	65058.381.peg.1318	65058.382.peg.1379	65058.394.peg.917	65058.386.peg.1516	65058.383.peg.669	65058.418.peg.915	65058.395.peg.905	65058.364.peg.1274	65058.365.peg.1427	65058.422.peg.1586	65058.424.peg.943	65058.425.peg.942	65058.366.peg.1466	65058.423.peg.818	65058.367.peg.902	65058.368.peg.1581	65058.427.peg.915	65058.369.peg.1258	65058.398.peg.1432	65058.324.peg.926	65058.255.peg.1630	65058.387.peg.669	65058.97.peg.2378	65058.64.peg.518	65058.65.peg.220	65058.248.peg.544	1258583.3.peg.598	65058.150.peg.1437	65058.133.peg.1780	65058.151.peg.1081	65058.161.peg.896	65058.108.peg.543	65058.241.peg.19
329	2320431.3.peg.986	65058.401.peg.2591	65058.405.peg.2505	65058.406.peg.2497	65058.410.peg.2574	65058.411.peg.2589	65058.370.peg.2539	65058.373.peg.2539	65058.374.peg.2527	65058.375.peg.2622	65058.376.peg.2599	65058.377.peg.2513		65058.419.peg.2466	65058.361.peg.2510	65058.362.peg.2604	65058.363.peg.2500	65058.420.peg.2508	65058.421.peg.2588	65058.428.peg.2566	65058.426.peg.2602	65058.313.peg.2578	65058.314.peg.2424	65058.315.peg.2597	65058.316.peg.2541	2320456.3.peg.871	65058.317.peg.2605	65058.318.peg.2605	65058.319.peg.2376	65058.320.peg.2446	65058.321.peg.2428	65058.322.peg.2594	65058.323.peg.2616	65058.229.peg.1091	996634.5.peg.507	65058.433.peg.1214	65058.242.peg.504	65058.68.peg.2328	65058.435.peg.2622	65058.431.peg.730	65058.67.peg.2001	65058.69.peg.521	65058.432.peg.1818	65058.20.peg.464	65058.434.peg.423	65058.430.peg.810	65058.389.peg.194	65058.66.peg.447	65058.63.peg.438	65058.19.peg.461	65058.18.peg.448	65058.136.peg.897	65058.137.peg.1500	945711.3.peg.462	945712.3.peg.461	65058.135.peg.825	65058.243.peg.504	1006579.6.peg.438	1408268.58.peg.513	65058.400.peg.943	65058.402.peg.1323	65058.336.peg.1593	65058.403.peg.928	65058.404.peg.749	65058.337.peg.750	65058.399.peg.746	65058.407.peg.692	65058.390.peg.1313	65058.408.peg.946	65058.249.peg.1664	65058.409.peg.923	65058.371.peg.1043	65058.372.peg.1027	65058.412.peg.1013	65058.378.peg.942	65058.413.peg.1053	65058.379.peg.842	65058.380.peg.969		65058.416.peg.819	65058.417.peg.1089	65058.381.peg.1319	65058.382.peg.1380	65058.394.peg.916	65058.386.peg.1515	65058.383.peg.670	65058.418.peg.916	65058.395.peg.904	65058.364.peg.1275	65058.365.peg.1426	65058.422.peg.1587	65058.424.peg.942	65058.425.peg.943	65058.366.peg.1465	65058.423.peg.819	65058.367.peg.901	65058.368.peg.1580	65058.427.peg.914	65058.369.peg.1259	65058.398.peg.1431	65058.324.peg.925	65058.255.peg.1631	65058.387.peg.668	65058.97.peg.2379	65058.64.peg.517	65058.65.peg.219	65058.248.peg.543	1258583.3.peg.597	65058.150.peg.1438	65058.133.peg.1779	65058.151.peg.1082	65058.161.peg.897	65058.108.peg.542	65058.241.peg.18
330	2320431.3.peg.987	65058.401.peg.2592	65058.405.peg.2504	65058.406.peg.2496	65058.410.peg.2575	65058.411.peg.2588	65058.370.peg.2538	65058.373.peg.2538	65058.374.peg.2526	65058.375.peg.2621	65058.376.peg.2600	65058.377.peg.2514		65058.419.peg.2465	65058.361.peg.2511	65058.362.peg.2605	65058.363.peg.2499	65058.420.peg.2507	65058.421.peg.2589	65058.428.peg.2567	65058.426.peg.2603	65058.313.peg.2577	65058.314.peg.2425	65058.315.peg.2596	65058.316.peg.2540	2320456.3.peg.870	65058.317.peg.2606	65058.318.peg.2606	65058.319.peg.2377	65058.320.peg.2447	65058.321.peg.2427	65058.322.peg.2593	65058.323.peg.2617	65058.229.peg.1090	996634.5.peg.506	65058.433.peg.1215	65058.242.peg.503	65058.68.peg.2327	65058.435.peg.2623	65058.431.peg.729	65058.67.peg.2000	65058.69.peg.520	65058.432.peg.1819	65058.20.peg.463	65058.434.peg.422	65058.430.peg.809	65058.389.peg.193	65058.66.peg.446	65058.63.peg.437	65058.19.peg.460	65058.18.peg.447	65058.136.peg.896	65058.137.peg.1501	945711.3.peg.461	945712.3.peg.460	65058.135.peg.826	65058.243.peg.503	1006579.6.peg.437	1408268.58.peg.512	65058.400.peg.944	65058.402.peg.1324	65058.336.peg.1592	65058.403.peg.927	65058.404.peg.748	65058.337.peg.749	65058.399.peg.745	65058.407.peg.693	65058.390.peg.1314	65058.408.peg.947	65058.249.peg.1665	65058.409.peg.922	65058.371.peg.1042	65058.372.peg.1026	65058.412.peg.1014	65058.378.peg.943	65058.413.peg.1052	65058.379.peg.841	65058.380.peg.968		65058.416.peg.820	65058.417.peg.1088	65058.381.peg.1320	65058.382.peg.1381	65058.394.peg.915	65058.386.peg.1514	65058.383.peg.671	65058.418.peg.917	65058.395.peg.903	65058.364.peg.1276	65058.365.peg.1425	65058.422.peg.1588	65058.424.peg.941	65058.425.peg.944	65058.366.peg.1464	65058.423.peg.820	65058.367.peg.900	65058.368.peg.1579	65058.427.peg.913	65058.369.peg.1260	65058.398.peg.1430	65058.324.peg.924	65058.255.peg.1632	65058.387.peg.667	65058.97.peg.2380	65058.64.peg.516	65058.65.peg.218	65058.248.peg.542	1258583.3.peg.596	65058.150.peg.1439	65058.133.peg.1778	65058.151.peg.1083	65058.161.peg.898	65058.108.peg.541	65058.241.peg.17
331	2320431.3.peg.988	65058.401.peg.2593	65058.405.peg.2503	65058.406.peg.2495	65058.410.peg.2576	65058.411.peg.2587	65058.370.peg.2537	65058.373.peg.2537	65058.374.peg.2525	65058.375.peg.2620	65058.376.peg.2601	65058.377.peg.2515		65058.419.peg.2464	65058.361.peg.2512	65058.362.peg.2606	65058.363.peg.2498	65058.420.peg.2506	65058.421.peg.2590	65058.428.peg.2568	65058.426.peg.2604	65058.313.peg.2576	65058.314.peg.2426	65058.315.peg.2595	65058.316.peg.2539	2320456.3.peg.869	65058.317.peg.2607	65058.318.peg.2607	65058.319.peg.2378	65058.320.peg.2448	65058.321.peg.2426	65058.322.peg.2592	65058.323.peg.2618	65058.229.peg.1089	996634.5.peg.505	65058.433.peg.1216	65058.242.peg.502	65058.68.peg.2326	65058.435.peg.2624	65058.431.peg.728	65058.67.peg.1999	65058.69.peg.519	65058.432.peg.1820	65058.20.peg.462	65058.434.peg.421	65058.430.peg.808	65058.389.peg.192	65058.66.peg.445	65058.63.peg.436	65058.19.peg.459	65058.18.peg.446	65058.136.peg.895	65058.137.peg.1502	945711.3.peg.460	945712.3.peg.459	65058.135.peg.827	65058.243.peg.502	1006579.6.peg.436	1408268.58.peg.511	65058.400.peg.945	65058.402.peg.1325	65058.336.peg.1591	65058.403.peg.926	65058.404.peg.747	65058.337.peg.748	65058.399.peg.744	65058.407.peg.694	65058.390.peg.1315	65058.408.peg.948	65058.249.peg.1666	65058.409.peg.921	65058.371.peg.1041	65058.372.peg.1025	65058.412.peg.1015	65058.378.peg.944	65058.413.peg.1051	65058.379.peg.840	65058.380.peg.967		65058.416.peg.821	65058.417.peg.1087	65058.381.peg.1321	65058.382.peg.1382	65058.394.peg.914	65058.386.peg.1513	65058.383.peg.672	65058.418.peg.918	65058.395.peg.902	65058.364.peg.1277	65058.365.peg.1424	65058.422.peg.1589	65058.424.peg.940	65058.425.peg.945	65058.366.peg.1463	65058.423.peg.821	65058.367.peg.899	65058.368.peg.1578	65058.427.peg.912	65058.369.peg.1261	65058.398.peg.1429	65058.324.peg.923	65058.255.peg.1633	65058.387.peg.666	65058.97.peg.2381	65058.64.peg.515	65058.65.peg.217	65058.248.peg.541	1258583.3.peg.595	65058.150.peg.1440	65058.133.peg.1777	65058.151.peg.1084	65058.161.peg.899	65058.108.peg.540	65058.241.peg.16
332	2320431.3.peg.990	65058.401.peg.2595	65058.405.peg.2501	65058.406.peg.2493	65058.410.peg.2578	65058.411.peg.2585	65058.370.peg.2535	65058.373.peg.2535	65058.374.peg.2523	65058.375.peg.2618	65058.376.peg.2603	65058.377.peg.2517		65058.419.peg.2462	65058.361.peg.2514	65058.362.peg.2608	65058.363.peg.2496	65058.420.peg.2504	65058.421.peg.2592	65058.428.peg.2570	65058.426.peg.2606	65058.313.peg.2574	65058.314.peg.2428	65058.315.peg.2593	65058.316.peg.2537	2320456.3.peg.867	65058.317.peg.2609	65058.318.peg.2609	65058.319.peg.2380	65058.320.peg.2450	65058.321.peg.2424	65058.322.peg.2590	65058.323.peg.2620	65058.229.peg.1087	996634.5.peg.504	65058.433.peg.1217	65058.242.peg.501	65058.68.peg.2325	65058.435.peg.2626	65058.431.peg.727	65058.67.peg.1998	65058.69.peg.518	65058.432.peg.1822	65058.20.peg.461	65058.434.peg.420	65058.430.peg.807	65058.389.peg.191	65058.66.peg.444	65058.63.peg.435	65058.19.peg.458	65058.18.peg.445	65058.136.peg.894	65058.137.peg.1503	945711.3.peg.459	945712.3.peg.458	65058.135.peg.828	65058.243.peg.501	1006579.6.peg.435	1408268.58.peg.510	65058.400.peg.946	65058.402.peg.1326	65058.336.peg.1590	65058.403.peg.925	65058.404.peg.746	65058.337.peg.747	65058.399.peg.743	65058.407.peg.695	65058.390.peg.1316	65058.408.peg.949	65058.249.peg.1667	65058.409.peg.920	65058.371.peg.1040	65058.372.peg.1024	65058.412.peg.1016	65058.378.peg.945	65058.413.peg.1050	65058.379.peg.839	65058.380.peg.966		65058.416.peg.822	65058.417.peg.1086	65058.381.peg.1322	65058.382.peg.1383	65058.394.peg.913	65058.386.peg.1512	65058.383.peg.673	65058.418.peg.919	65058.395.peg.901	65058.364.peg.1278	65058.365.peg.1423	65058.422.peg.1590	65058.424.peg.939	65058.425.peg.946	65058.366.peg.1462	65058.423.peg.822	65058.367.peg.898	65058.368.peg.1577	65058.427.peg.911	65058.369.peg.1262	65058.398.peg.1428	65058.324.peg.922	65058.255.peg.1634	65058.387.peg.665	65058.97.peg.2382	65058.64.peg.514	65058.65.peg.216	65058.248.peg.540	1258583.3.peg.594	65058.150.peg.1441	65058.133.peg.1776	65058.151.peg.1085	65058.161.peg.900	65058.108.peg.538	65058.241.peg.14
333	2320431.3.peg.991	65058.401.peg.2596	65058.405.peg.2500	65058.406.peg.2492	65058.410.peg.2579	65058.411.peg.2584	65058.370.peg.2534	65058.373.peg.2534	65058.374.peg.2522	65058.375.peg.2617	65058.376.peg.2604	65058.377.peg.2518		65058.419.peg.2461	65058.361.peg.2515	65058.362.peg.2609	65058.363.peg.2495	65058.420.peg.2503	65058.421.peg.2594	65058.428.peg.2571	65058.426.peg.2607	65058.313.peg.2573	65058.314.peg.2429	65058.315.peg.2556	65058.316.peg.2536	2320456.3.peg.866	65058.317.peg.2610	65058.318.peg.2610	65058.319.peg.2381	65058.320.peg.2451	65058.321.peg.2423	65058.322.peg.2567	65058.323.peg.2563	65058.229.peg.1086	996634.5.peg.503	65058.433.peg.1218	65058.242.peg.500	65058.68.peg.2324	65058.435.peg.2627	65058.431.peg.726	65058.67.peg.1997	65058.69.peg.517	65058.432.peg.1823	65058.20.peg.460	65058.434.peg.419	65058.430.peg.806	65058.389.peg.190	65058.66.peg.443	65058.63.peg.434	65058.19.peg.457	65058.18.peg.444	65058.136.peg.892	65058.137.peg.1505	945711.3.peg.458	945712.3.peg.457	65058.135.peg.830	65058.243.peg.500	1006579.6.peg.434	1408268.58.peg.509	65058.400.peg.947	65058.402.peg.1327	65058.336.peg.1589	65058.403.peg.924	65058.404.peg.745	65058.337.peg.746	65058.399.peg.742	65058.407.peg.696	65058.390.peg.1317	65058.408.peg.950	65058.249.peg.1669	65058.409.peg.919	65058.371.peg.1039	65058.372.peg.1023	65058.412.peg.1017	65058.378.peg.946	65058.413.peg.1049	65058.379.peg.838	65058.380.peg.965		65058.416.peg.823	65058.417.peg.1085	65058.381.peg.1323	65058.382.peg.1384	65058.394.peg.912	65058.386.peg.1511	65058.383.peg.674	65058.418.peg.920	65058.395.peg.899	65058.364.peg.1279	65058.365.peg.1421	65058.422.peg.1591	65058.424.peg.938	65058.425.peg.947	65058.366.peg.1461	65058.423.peg.823	65058.367.peg.897	65058.368.peg.1576	65058.427.peg.909	65058.369.peg.1263	65058.398.peg.1427	65058.324.peg.921	65058.255.peg.1636	65058.387.peg.664	65058.97.peg.2383	65058.64.peg.513	65058.65.peg.215	65058.248.peg.539	1258583.3.peg.592	65058.150.peg.1442	65058.133.peg.1775	65058.151.peg.1086	65058.161.peg.901	65058.108.peg.537	65058.241.peg.13
334	2320431.3.peg.994	65058.401.peg.2599	65058.405.peg.2498	65058.406.peg.2490	65058.410.peg.2581	65058.411.peg.2582	65058.370.peg.2531	65058.373.peg.2531	65058.374.peg.2519	65058.375.peg.2615	65058.376.peg.2606	65058.377.peg.2520		65058.419.peg.2459	65058.361.peg.2518	65058.362.peg.2612	65058.363.peg.2493	65058.420.peg.2501	65058.421.peg.2597	65058.428.peg.2573	65058.426.peg.2610	65058.313.peg.2570	65058.314.peg.2432	65058.315.peg.2559	65058.316.peg.2534	2320456.3.peg.863	65058.317.peg.2612	65058.318.peg.2613	65058.319.peg.2384	65058.320.peg.2453	65058.321.peg.2421	65058.322.peg.2564	65058.323.peg.2565	65058.229.peg.1084	996634.5.peg.501	65058.433.peg.1220	65058.242.peg.498	65058.68.peg.2318	65058.435.peg.2629	65058.431.peg.724	65058.67.peg.1995	65058.69.peg.515	65058.432.peg.1826	65058.20.peg.458	65058.434.peg.417	65058.430.peg.804	65058.389.peg.188	65058.66.peg.441	65058.63.peg.432	65058.19.peg.455	65058.18.peg.442	65058.136.peg.890	65058.137.peg.1507	945711.3.peg.456	945712.3.peg.455	65058.135.peg.832	65058.243.peg.498	1006579.6.peg.432	1408268.58.peg.507	65058.400.peg.949	65058.402.peg.1329	65058.336.peg.1587	65058.403.peg.922	65058.404.peg.742	65058.337.peg.743	65058.399.peg.739	65058.407.peg.698	65058.390.peg.1319	65058.408.peg.952	65058.249.peg.1671	65058.409.peg.917	65058.371.peg.1037	65058.372.peg.1021	65058.412.peg.1019	65058.378.peg.948	65058.413.peg.1047	65058.379.peg.836	65058.380.peg.963		65058.416.peg.825	65058.417.peg.1083	65058.381.peg.1325	65058.382.peg.1386	65058.394.peg.910	65058.386.peg.1509	65058.383.peg.676	65058.418.peg.922	65058.395.peg.897	65058.364.peg.1281	65058.365.peg.1419	65058.422.peg.1593	65058.424.peg.936	65058.425.peg.949	65058.366.peg.1459	65058.423.peg.825	65058.367.peg.895	65058.368.peg.1574	65058.427.peg.907	65058.369.peg.1265	65058.398.peg.1425	65058.324.peg.919	65058.255.peg.1638	65058.387.peg.662	65058.97.peg.2385	65058.64.peg.511	65058.65.peg.211	65058.248.peg.537	1258583.3.peg.590	65058.150.peg.1444	65058.133.peg.1773	65058.151.peg.1088	65058.161.peg.903	65058.108.peg.534	65058.241.peg.11
335	2320431.3.peg.995	65058.401.peg.2600	65058.405.peg.2497	65058.406.peg.2489	65058.410.peg.2582	65058.411.peg.2581	65058.370.peg.2530	65058.373.peg.2530	65058.374.peg.2518	65058.375.peg.2614	65058.376.peg.2607	65058.377.peg.2521		65058.419.peg.2458	65058.361.peg.2519	65058.362.peg.2613	65058.363.peg.2492	65058.420.peg.2500	65058.421.peg.2598	65058.428.peg.2574	65058.426.peg.2611	65058.313.peg.2569	65058.314.peg.2433	65058.315.peg.2560	65058.316.peg.2533	2320456.3.peg.862	65058.317.peg.2613	65058.318.peg.2614	65058.319.peg.2385	65058.320.peg.2454	65058.321.peg.2420	65058.322.peg.2563	65058.323.peg.2566	65058.229.peg.1083	996634.5.peg.500	65058.433.peg.1221	65058.242.peg.497	65058.68.peg.2317	65058.435.peg.2630	65058.431.peg.723	65058.67.peg.1994	65058.69.peg.514	65058.432.peg.1827	65058.20.peg.457	65058.434.peg.416	65058.430.peg.803	65058.389.peg.187	65058.66.peg.440	65058.63.peg.431	65058.19.peg.454	65058.18.peg.441	65058.136.peg.889	65058.137.peg.1508	945711.3.peg.455	945712.3.peg.454	65058.135.peg.833	65058.243.peg.497	1006579.6.peg.431	1408268.58.peg.506	65058.400.peg.950	65058.402.peg.1330	65058.336.peg.1586	65058.403.peg.921	65058.404.peg.741	65058.337.peg.742	65058.399.peg.738	65058.407.peg.699	65058.390.peg.1320	65058.408.peg.953	65058.249.peg.1672	65058.409.peg.916	65058.371.peg.1036	65058.372.peg.1020	65058.412.peg.1020	65058.378.peg.949	65058.413.peg.1046	65058.379.peg.835	65058.380.peg.962		65058.416.peg.826	65058.417.peg.1082	65058.381.peg.1326	65058.382.peg.1387	65058.394.peg.909	65058.386.peg.1508	65058.383.peg.677	65058.418.peg.923	65058.395.peg.896	65058.364.peg.1282	65058.365.peg.1418	65058.422.peg.1594	65058.424.peg.935	65058.425.peg.950	65058.366.peg.1458	65058.423.peg.826	65058.367.peg.894	65058.368.peg.1573	65058.427.peg.906	65058.369.peg.1266	65058.398.peg.1424	65058.324.peg.918	65058.255.peg.1639	65058.387.peg.661	65058.97.peg.2386	65058.64.peg.510	65058.65.peg.210	65058.248.peg.536	1258583.3.peg.589	65058.150.peg.1445	65058.133.peg.1772	65058.151.peg.1089	65058.161.peg.904	65058.108.peg.533	65058.241.peg.10
336	2320431.3.peg.996	65058.401.peg.2601	65058.405.peg.2496	65058.406.peg.2488	65058.410.peg.2583	65058.411.peg.2580	65058.370.peg.2529	65058.373.peg.2529	65058.374.peg.2517	65058.375.peg.2613	65058.376.peg.2608	65058.377.peg.2522		65058.419.peg.2457	65058.361.peg.2520	65058.362.peg.2614	65058.363.peg.2491	65058.420.peg.2499	65058.421.peg.2599	65058.428.peg.2575	65058.426.peg.2612	65058.313.peg.2568	65058.314.peg.2434	65058.315.peg.2561	65058.316.peg.2532	2320456.3.peg.861	65058.317.peg.2614	65058.318.peg.2615	65058.319.peg.2386	65058.320.peg.2455	65058.321.peg.2419	65058.322.peg.2562	65058.323.peg.2567	65058.229.peg.1082	996634.5.peg.499	65058.433.peg.1222	65058.242.peg.496	65058.68.peg.2316	65058.435.peg.2631	65058.431.peg.722	65058.67.peg.1993	65058.69.peg.513	65058.432.peg.1828	65058.20.peg.456	65058.434.peg.415	65058.430.peg.802	65058.389.peg.186	65058.66.peg.439	65058.63.peg.430	65058.19.peg.453	65058.18.peg.440	65058.136.peg.888	65058.137.peg.1509	945711.3.peg.454	945712.3.peg.453	65058.135.peg.834	65058.243.peg.496	1006579.6.peg.430	1408268.58.peg.505	65058.400.peg.951	65058.402.peg.1331	65058.336.peg.1585	65058.403.peg.920	65058.404.peg.740	65058.337.peg.741	65058.399.peg.737	65058.407.peg.700	65058.390.peg.1321	65058.408.peg.954	65058.249.peg.1673	65058.409.peg.915	65058.371.peg.1035	65058.372.peg.1019	65058.412.peg.1021	65058.378.peg.950	65058.413.peg.1045	65058.379.peg.834	65058.380.peg.961		65058.416.peg.827	65058.417.peg.1081	65058.381.peg.1327	65058.382.peg.1388	65058.394.peg.908	65058.386.peg.1507	65058.383.peg.678	65058.418.peg.924	65058.395.peg.895	65058.364.peg.1283	65058.365.peg.1417	65058.422.peg.1595	65058.424.peg.934	65058.425.peg.951	65058.366.peg.1457	65058.423.peg.827	65058.367.peg.893	65058.368.peg.1572	65058.427.peg.905	65058.369.peg.1267	65058.398.peg.1423	65058.324.peg.917	65058.255.peg.1640	65058.387.peg.660	65058.97.peg.2387	65058.64.peg.509	65058.65.peg.209	65058.248.peg.535	1258583.3.peg.588	65058.150.peg.1446	65058.133.peg.1771	65058.151.peg.1090	65058.161.peg.905	65058.108.peg.532	65058.241.peg.9
337	2320431.3.peg.998	65058.401.peg.2603	65058.405.peg.2494	65058.406.peg.2486	65058.410.peg.2585	65058.411.peg.2578	65058.370.peg.2527	65058.373.peg.2527	65058.374.peg.2515	65058.375.peg.2611	65058.376.peg.2610	65058.377.peg.2524		65058.419.peg.2455	65058.361.peg.2522	65058.362.peg.2616	65058.363.peg.2489	65058.420.peg.2497	65058.421.peg.2601	65058.428.peg.2577	65058.426.peg.2614	65058.313.peg.2566	65058.314.peg.2436	65058.315.peg.2563	65058.316.peg.2530	2320456.3.peg.859	65058.317.peg.2616	65058.318.peg.2617	65058.319.peg.2388	65058.320.peg.2457	65058.321.peg.2417	65058.322.peg.2560	65058.323.peg.2569	65058.229.peg.1080	996634.5.peg.495	65058.433.peg.1224	65058.242.peg.493	65058.68.peg.2314	65058.435.peg.2633	65058.431.peg.721	65058.67.peg.1990	65058.69.peg.511	65058.432.peg.1829	65058.20.peg.454	65058.434.peg.413	65058.430.peg.801	65058.389.peg.184	65058.66.peg.438	65058.63.peg.429	65058.19.peg.451	65058.18.peg.439	65058.136.peg.887	65058.137.peg.1510	945711.3.peg.453	945712.3.peg.452	65058.135.peg.835	65058.243.peg.494	1006579.6.peg.429	1408268.58.peg.502	65058.400.peg.952	65058.402.peg.1334	65058.336.peg.1584	65058.403.peg.917	65058.404.peg.738	65058.337.peg.739	65058.399.peg.735	65058.407.peg.702	65058.390.peg.1323	65058.408.peg.957	65058.249.peg.1675	65058.409.peg.913	65058.371.peg.1033	65058.372.peg.1017	65058.412.peg.1023	65058.378.peg.952	65058.413.peg.1044	65058.379.peg.833	65058.380.peg.959		65058.416.peg.830	65058.417.peg.1079	65058.381.peg.1329	65058.382.peg.1389	65058.394.peg.906	65058.386.peg.1505	65058.383.peg.680	65058.418.peg.925	65058.395.peg.894	65058.364.peg.1285	65058.365.peg.1416	65058.422.peg.1598	65058.424.peg.931	65058.425.peg.953	65058.366.peg.1455	65058.423.peg.828	65058.367.peg.891	65058.368.peg.1569	65058.427.peg.903	65058.369.peg.1269	65058.398.peg.1422	65058.324.peg.915	65058.255.peg.1641	65058.387.peg.657	65058.97.peg.2390	65058.64.peg.506	65058.65.peg.206	65058.248.peg.532	1258583.3.peg.586	65058.150.peg.1448	65058.133.peg.1770	65058.151.peg.1091	65058.161.peg.907	65058.108.peg.531	65058.241.peg.7
338	2320431.3.peg.1000	65058.401.peg.2605	65058.405.peg.2492	65058.406.peg.2484	65058.410.peg.2587	65058.411.peg.2576	65058.370.peg.2525	65058.373.peg.2525	65058.374.peg.2513	65058.375.peg.2609	65058.376.peg.2612	65058.377.peg.2526		65058.419.peg.2453	65058.361.peg.2524	65058.362.peg.2618	65058.363.peg.2487	65058.420.peg.2495	65058.421.peg.2603	65058.428.peg.2579	65058.426.peg.2616	65058.313.peg.2564	65058.314.peg.2438	65058.315.peg.2565	65058.316.peg.2528	2320456.3.peg.857	65058.317.peg.2618	65058.318.peg.2619	65058.319.peg.2390	65058.320.peg.2459	65058.321.peg.2415	65058.322.peg.2558	65058.323.peg.2571	65058.229.peg.1078	996634.5.peg.493	65058.433.peg.1226	65058.242.peg.491	65058.68.peg.2312	65058.435.peg.2635	65058.431.peg.719	65058.67.peg.1988	65058.69.peg.509	65058.432.peg.1831	65058.20.peg.452	65058.434.peg.411	65058.430.peg.799	65058.389.peg.182	65058.66.peg.436	65058.63.peg.427	65058.19.peg.449	65058.18.peg.437	65058.136.peg.885	65058.137.peg.1512	945711.3.peg.451	945712.3.peg.450	65058.135.peg.837	65058.243.peg.492	1006579.6.peg.427	1408268.58.peg.500	65058.400.peg.954	65058.402.peg.1336	65058.336.peg.1582	65058.403.peg.915	65058.404.peg.736	65058.337.peg.737	65058.399.peg.733	65058.407.peg.704	65058.390.peg.1325	65058.408.peg.959	65058.249.peg.1677	65058.409.peg.911	65058.371.peg.1031	65058.372.peg.1015	65058.412.peg.1025	65058.378.peg.954	65058.413.peg.1042	65058.379.peg.831	65058.380.peg.957		65058.416.peg.832	65058.417.peg.1077	65058.381.peg.1331	65058.382.peg.1391	65058.394.peg.904	65058.386.peg.1503	65058.383.peg.682	65058.418.peg.927	65058.395.peg.892	65058.364.peg.1287	65058.365.peg.1414	65058.422.peg.1600	65058.424.peg.929	65058.425.peg.955	65058.366.peg.1453	65058.423.peg.830	65058.367.peg.889	65058.368.peg.1567	65058.427.peg.901	65058.369.peg.1271	65058.398.peg.1420	65058.324.peg.913	65058.255.peg.1643	65058.387.peg.655	65058.97.peg.2392	65058.64.peg.504	65058.65.peg.204	65058.248.peg.530	1258583.3.peg.584	65058.150.peg.1450	65058.133.peg.1768	65058.151.peg.1093	65058.161.peg.909	65058.108.peg.529	65058.241.peg.5
339	2320431.3.peg.1001	65058.401.peg.2606	65058.405.peg.2491	65058.406.peg.2483	65058.410.peg.2588	65058.411.peg.2575	65058.370.peg.2524	65058.373.peg.2524	65058.374.peg.2512	65058.375.peg.2608	65058.376.peg.2613	65058.377.peg.2527		65058.419.peg.2452	65058.361.peg.2525	65058.362.peg.2619	65058.363.peg.2486	65058.420.peg.2494	65058.421.peg.2604	65058.428.peg.2580	65058.426.peg.2617	65058.313.peg.2563	65058.314.peg.2439	65058.315.peg.2566	65058.316.peg.2527	2320456.3.peg.856	65058.317.peg.2619	65058.318.peg.2620	65058.319.peg.2391	65058.320.peg.2460	65058.321.peg.2414	65058.322.peg.2557	65058.323.peg.2572	65058.229.peg.1077	996634.5.peg.492	65058.433.peg.1227	65058.242.peg.490	65058.68.peg.2311	65058.435.peg.2636	65058.431.peg.718	65058.67.peg.1987	65058.69.peg.508	65058.432.peg.1832	65058.20.peg.451	65058.434.peg.410	65058.430.peg.798	65058.389.peg.181	65058.66.peg.435	65058.63.peg.426	65058.19.peg.448	65058.18.peg.436	65058.136.peg.884	65058.137.peg.1513	945711.3.peg.450	945712.3.peg.448	65058.135.peg.838	65058.243.peg.491	1006579.6.peg.426	1408268.58.peg.499	65058.400.peg.955	65058.402.peg.1337	65058.336.peg.1581	65058.403.peg.914	65058.404.peg.735	65058.337.peg.736	65058.399.peg.732	65058.407.peg.705	65058.390.peg.1326	65058.408.peg.960	65058.249.peg.1678	65058.409.peg.910	65058.371.peg.1030	65058.372.peg.1014	65058.412.peg.1026	65058.378.peg.955	65058.413.peg.1041	65058.379.peg.830	65058.380.peg.956		65058.416.peg.833	65058.417.peg.1076	65058.381.peg.1332	65058.382.peg.1392	65058.394.peg.903	65058.386.peg.1501	65058.383.peg.683	65058.418.peg.928	65058.395.peg.891	65058.364.peg.1288	65058.365.peg.1413	65058.422.peg.1601	65058.424.peg.928	65058.425.peg.956	65058.366.peg.1452	65058.423.peg.831	65058.367.peg.888	65058.368.peg.1566	65058.427.peg.900	65058.369.peg.1272	65058.398.peg.1419	65058.324.peg.912	65058.255.peg.1644	65058.387.peg.654	65058.97.peg.2393	65058.64.peg.503	65058.65.peg.203	65058.248.peg.529	1258583.3.peg.583	65058.150.peg.1451	65058.133.peg.1767	65058.151.peg.1094	65058.161.peg.910	65058.108.peg.528	65058.241.peg.4
340	2320431.3.peg.1002	65058.401.peg.2607	65058.405.peg.2490	65058.406.peg.2482	65058.410.peg.2589	65058.411.peg.2574	65058.370.peg.2523	65058.373.peg.2523	65058.374.peg.2511	65058.375.peg.2607	65058.376.peg.2614	65058.377.peg.2528		65058.419.peg.2451	65058.361.peg.2526	65058.362.peg.2620	65058.363.peg.2485	65058.420.peg.2493	65058.421.peg.2605	65058.428.peg.2581	65058.426.peg.2618	65058.313.peg.2562	65058.314.peg.2440	65058.315.peg.2567	65058.316.peg.2526	2320456.3.peg.855	65058.317.peg.2620	65058.318.peg.2621	65058.319.peg.2392	65058.320.peg.2461	65058.321.peg.2413	65058.322.peg.2556	65058.323.peg.2573	65058.229.peg.1076	996634.5.peg.491	65058.433.peg.1228	65058.242.peg.489	65058.68.peg.2309	65058.435.peg.2637	65058.431.peg.717	65058.67.peg.1986	65058.69.peg.506	65058.432.peg.1833	65058.20.peg.450	65058.434.peg.409	65058.430.peg.797	65058.389.peg.180	65058.66.peg.434	65058.63.peg.425	65058.19.peg.447	65058.18.peg.435	65058.136.peg.883	65058.137.peg.1514	945711.3.peg.449	945712.3.peg.447	65058.135.peg.839	65058.243.peg.490	1006579.6.peg.425	1408268.58.peg.498	65058.400.peg.956	65058.402.peg.1338	65058.336.peg.1580	65058.403.peg.913	65058.404.peg.734	65058.337.peg.735	65058.399.peg.731	65058.407.peg.706	65058.390.peg.1327	65058.408.peg.961	65058.249.peg.1679	65058.409.peg.909	65058.371.peg.1029	65058.372.peg.1013	65058.412.peg.1027	65058.378.peg.956	65058.413.peg.1040	65058.379.peg.829	65058.380.peg.955		65058.416.peg.834	65058.417.peg.1075	65058.381.peg.1333	65058.382.peg.1393	65058.394.peg.902	65058.386.peg.1500	65058.383.peg.684	65058.418.peg.929	65058.395.peg.890	65058.364.peg.1289	65058.365.peg.1412	65058.422.peg.1602	65058.424.peg.927	65058.425.peg.957	65058.366.peg.1451	65058.423.peg.832	65058.367.peg.887	65058.368.peg.1565	65058.427.peg.899	65058.369.peg.1273	65058.398.peg.1418	65058.324.peg.911	65058.255.peg.1645	65058.387.peg.653	65058.97.peg.2394	65058.64.peg.502	65058.65.peg.202	65058.248.peg.528	1258583.3.peg.582	65058.150.peg.1452	65058.133.peg.1766	65058.151.peg.1095	65058.161.peg.911	65058.108.peg.527	65058.241.peg.3
341	2320431.3.peg.3	65058.401.peg.3	65058.405.peg.684	65058.406.peg.2543	65058.410.peg.3	65058.411.peg.2497	65058.370.peg.2244	65058.373.peg.2244	65058.374.peg.688	65058.375.peg.689	65058.376.peg.3	65058.377.peg.2332	65058.385.peg.2366	65058.419.peg.683	65058.361.peg.3	65058.362.peg.683	65058.363.peg.3	65058.420.peg.3	65058.421.peg.685	65058.428.peg.686	65058.426.peg.686	65058.313.peg.3	65058.314.peg.2322	65058.315.peg.2331	65058.316.peg.3	2320456.3.peg.3	65058.317.peg.3	65058.318.peg.2523	65058.319.peg.2491	65058.320.peg.2297	65058.321.peg.665	65058.322.peg.2413	65058.323.peg.2261	65058.229.peg.962	996634.5.peg.1176	65058.433.peg.1006	65058.242.peg.1176	65058.68.peg.642	65058.435.peg.827	65058.431.peg.1665	65058.67.peg.324	65058.69.peg.1218	65058.432.peg.74		65058.434.peg.1812	65058.430.peg.1354	65058.389.peg.1582	65058.66.peg.1063	65058.63.peg.1043		65058.18.peg.1044	65058.136.peg.2347	65058.137.peg.3		945712.3.peg.1065	65058.135.peg.2206	65058.243.peg.1177	1006579.6.peg.1057	1408268.58.peg.1125	65058.400.peg.3	65058.402.peg.3	65058.336.peg.1810	65058.403.peg.3	65058.404.peg.3	65058.337.peg.3	65058.399.peg.3	65058.407.peg.1870	65058.390.peg.3	65058.408.peg.745	65058.249.peg.2349	65058.409.peg.729	65058.371.peg.3	65058.372.peg.3	65058.412.peg.808	65058.378.peg.3	65058.413.peg.1874	65058.379.peg.2101	65058.380.peg.3	65058.415.peg.824	65058.416.peg.3	65058.417.peg.2080	65058.381.peg.729	65058.382.peg.1843	65058.394.peg.3	65058.386.peg.1952	65058.383.peg.1810	65058.418.peg.3	65058.395.peg.716	65058.364.peg.558	65058.365.peg.3	65058.422.peg.744	65058.424.peg.746	65058.425.peg.741	65058.366.peg.3	65058.423.peg.552	65058.367.peg.2145	65058.368.peg.766	65058.427.peg.720	65058.369.peg.3	65058.398.peg.3	65058.324.peg.3	65058.255.peg.1050	65058.387.peg.1546	65058.97.peg.3	65058.64.peg.2005	65058.65.peg.2098	65058.248.peg.1163	1258583.3.peg.1298	65058.150.peg.832	65058.133.peg.123	65058.151.peg.478	65058.161.peg.277	65058.108.peg.1268	65058.241.peg.766
342	2320431.3.peg.51	65058.401.peg.50	65058.405.peg.638	65058.406.peg.9	65058.410.peg.50	65058.411.peg.9	65058.370.peg.2556	65058.373.peg.2556	65058.374.peg.641	65058.375.peg.643	65058.376.peg.50	65058.377.peg.619	65058.385.peg.8	65058.419.peg.636	65058.361.peg.51	65058.362.peg.637	65058.363.peg.50	65058.420.peg.52	65058.421.peg.637	65058.428.peg.638	65058.426.peg.638	65058.313.peg.49	65058.314.peg.461		65058.316.peg.49	2320456.3.peg.51	65058.317.peg.49	65058.318.peg.8	65058.319.peg.8		65058.321.peg.618		65058.323.peg.6	65058.229.peg.650	996634.5.peg.1208	65058.433.peg.975	65058.242.peg.1206	65058.68.peg.677	65058.435.peg.779	65058.431.peg.1695	65058.67.peg.354	65058.69.peg.1248,65058.69.peg.1890	65058.432.peg.761	65058.20.peg.1093	65058.434.peg.1782	65058.430.peg.1384	65058.389.peg.1552	65058.66.peg.1094	65058.63.peg.1073	65058.19.peg.1104	65058.18.peg.1076	65058.136.peg.2316	65058.137.peg.35	945711.3.peg.1090		65058.135.peg.2165	65058.243.peg.1207	1006579.6.peg.1087	1408268.58.peg.1155	65058.400.peg.33	65058.402.peg.33	65058.336.peg.1840	65058.403.peg.32	65058.404.peg.33	65058.337.peg.33	65058.399.peg.33	65058.407.peg.1899	65058.390.peg.33	65058.408.peg.715	65058.249.peg.2319	65058.409.peg.699	65058.371.peg.32	65058.372.peg.32	65058.412.peg.779	65058.378.peg.32	65058.413.peg.1905	65058.379.peg.2071	65058.380.peg.33	65058.415.peg.794	65058.416.peg.33	65058.417.peg.2050	65058.381.peg.699	65058.382.peg.1813	65058.394.peg.33	65058.386.peg.1982	65058.383.peg.1840	65058.418.peg.33	65058.395.peg.686	65058.364.peg.528	65058.365.peg.33	65058.422.peg.715	65058.424.peg.716	65058.425.peg.711	65058.366.peg.33	65058.423.peg.522	65058.367.peg.2115	65058.368.peg.736	65058.427.peg.690	65058.369.peg.32	65058.398.peg.33	65058.324.peg.33	65058.255.peg.1081	65058.387.peg.1575	65058.97.peg.35	65058.64.peg.1971	65058.65.peg.2132	65058.248.peg.1193	1258583.3.peg.1329	65058.150.peg.803	65058.133.peg.152	65058.151.peg.449	65058.161.peg.247	65058.108.peg.1314	65058.241.peg.720
343	2320431.3.peg.52	65058.401.peg.51	65058.405.peg.637	65058.406.peg.10	65058.410.peg.51	65058.411.peg.10	65058.370.peg.2557	65058.373.peg.2557	65058.374.peg.640	65058.375.peg.642	65058.376.peg.51	65058.377.peg.618	65058.385.peg.9	65058.419.peg.635	65058.361.peg.52	65058.362.peg.636	65058.363.peg.51	65058.420.peg.53	65058.421.peg.636	65058.428.peg.637	65058.426.peg.637	65058.313.peg.50	65058.314.peg.460		65058.316.peg.50	2320456.3.peg.52	65058.317.peg.50	65058.318.peg.9	65058.319.peg.9		65058.321.peg.617		65058.323.peg.7	65058.229.peg.649	996634.5.peg.1210	65058.433.peg.974	65058.242.peg.1207	65058.68.peg.678	65058.435.peg.778	65058.431.peg.1696	65058.67.peg.355	65058.69.peg.1249	65058.432.peg.760	65058.20.peg.1095	65058.434.peg.1781	65058.430.peg.1385	65058.389.peg.1551	65058.66.peg.1096	65058.63.peg.1074	65058.19.peg.1106	65058.18.peg.1078	65058.136.peg.2315	65058.137.peg.36	945711.3.peg.1092	945712.3.peg.1098	65058.135.peg.2164	65058.243.peg.1208	1006579.6.peg.1088	1408268.58.peg.1156	65058.400.peg.34	65058.402.peg.34	65058.336.peg.1841	65058.403.peg.33	65058.404.peg.34	65058.337.peg.34	65058.399.peg.34	65058.407.peg.1900	65058.390.peg.34	65058.408.peg.714	65058.249.peg.2318	65058.409.peg.698	65058.371.peg.33	65058.372.peg.33	65058.412.peg.778	65058.378.peg.33	65058.413.peg.1906	65058.379.peg.2070	65058.380.peg.34	65058.415.peg.793	65058.416.peg.34	65058.417.peg.2049	65058.381.peg.698	65058.382.peg.1812	65058.394.peg.34	65058.386.peg.1983	65058.383.peg.1841	65058.418.peg.34	65058.395.peg.685	65058.364.peg.527	65058.365.peg.34	65058.422.peg.714	65058.424.peg.715	65058.425.peg.710	65058.366.peg.34	65058.423.peg.521	65058.367.peg.2114	65058.368.peg.735	65058.427.peg.689	65058.369.peg.33	65058.398.peg.34	65058.324.peg.34	65058.255.peg.1082	65058.387.peg.1576	65058.97.peg.36	65058.64.peg.1970	65058.65.peg.2133	65058.248.peg.1194	1258583.3.peg.1331	65058.150.peg.802	65058.133.peg.153	65058.151.peg.448	65058.161.peg.246	65058.108.peg.1315	65058.241.peg.719
344	2320431.3.peg.476	65058.401.peg.468	65058.405.peg.219	65058.406.peg.427	65058.410.peg.468	65058.411.peg.428	65058.370.peg.219	65058.373.peg.219	65058.374.peg.222	65058.375.peg.222	65058.376.peg.468	65058.377.peg.200	65058.385.peg.425	65058.419.peg.220	65058.361.peg.469	65058.362.peg.220	65058.363.peg.470	65058.420.peg.473	65058.421.peg.219	65058.428.peg.219	65058.426.peg.219	65058.313.peg.469	65058.314.peg.42	65058.315.peg.242	65058.316.peg.470	2320456.3.peg.475	65058.317.peg.466	65058.318.peg.427	65058.319.peg.427	65058.320.peg.221	65058.321.peg.171	65058.322.peg.419	65058.323.peg.426	65058.229.peg.228	996634.5.peg.1625	65058.433.peg.603	65058.242.peg.1623	65058.68.peg.1155		65058.431.peg.217	65058.67.peg.952			65058.20.peg.1465	65058.434.peg.1408	65058.430.peg.474	65058.389.peg.1240	65058.66.peg.1518	65058.63.peg.1436	65058.19.peg.1470	65058.18.peg.1496	65058.136.peg.349	65058.137.peg.404	945711.3.peg.1502	945712.3.peg.1507	65058.135.peg.297	65058.243.peg.1623	1006579.6.peg.1444	1408268.58.peg.1526	65058.400.peg.406	65058.402.peg.406	65058.336.peg.935	65058.403.peg.402	65058.404.peg.406	65058.337.peg.406	65058.399.peg.405	65058.407.peg.163	65058.390.peg.402	65058.408.peg.343	65058.249.peg.1064	65058.409.peg.329	65058.371.peg.403	65058.372.peg.402	65058.412.peg.408	65058.378.peg.401	65058.413.peg.277	65058.379.peg.332	65058.380.peg.454	65058.415.peg.423	65058.416.peg.405	65058.417.peg.337	65058.381.peg.330	65058.382.peg.272	65058.394.peg.405	65058.386.peg.320	65058.383.peg.154	65058.418.peg.396	65058.395.peg.324	65058.364.peg.156	65058.365.peg.1492	65058.422.peg.342	65058.424.peg.343	65058.425.peg.339	65058.366.peg.405	65058.423.peg.153	65058.367.peg.273	65058.368.peg.366	65058.427.peg.319	65058.369.peg.402	65058.398.peg.401	65058.324.peg.404	65058.255.peg.336	65058.387.peg.147	65058.97.peg.678	65058.64.peg.912	65058.65.peg.1035	65058.248.peg.1567	1258583.3.peg.1743	65058.150.peg.439	65058.133.peg.515	65058.151.peg.86	65058.161.peg.2247	65058.108.peg.1736	65058.241.peg.299
345	2320431.3.peg.1043	65058.401.peg.689	65058.405.peg.1726	65058.406.peg.1236	65058.410.peg.2479	65058.411.peg.2442			65058.374.peg.2360	65058.375.peg.1753	65058.376.peg.2503	65058.377.peg.2244	65058.385.peg.1242	65058.419.peg.1620	65058.361.peg.1037	65058.362.peg.1380	65058.363.peg.2479	65058.420.peg.2557	65058.421.peg.2007	65058.428.peg.2470	65058.426.peg.1041	65058.313.peg.1813	65058.314.peg.2228	65058.315.peg.1570	65058.316.peg.1380	2320456.3.peg.1737	65058.317.peg.1966	65058.318.peg.2517	65058.319.peg.1152	65058.320.peg.2170	65058.321.peg.2189	65058.322.peg.884	65058.323.peg.2169	65058.229.peg.1823	996634.5.peg.2322	65058.433.peg.1323	65058.242.peg.2316	65058.68.peg.1935	65058.435.peg.1608	65058.431.peg.2040	65058.67.peg.1674	65058.69.peg.2334	65058.432.peg.2126	65058.20.peg.2177	65058.434.peg.1304	65058.430.peg.2157	65058.389.peg.778	65058.66.peg.2207	65058.63.peg.2144	65058.19.peg.2253	65058.18.peg.2186	65058.136.peg.1820	65058.137.peg.947	945711.3.peg.2186	945712.3.peg.2350	65058.135.peg.1596	65058.243.peg.2315	1006579.6.peg.2135	1408268.58.peg.2301	65058.400.peg.1454	65058.402.peg.1119	65058.336.peg.359	65058.403.peg.2255	65058.404.peg.1623	65058.337.peg.1620	65058.399.peg.1563	65058.407.peg.1550	65058.390.peg.2169	65058.408.peg.1515	65058.249.peg.2471	65058.409.peg.1497	65058.371.peg.1621	65058.372.peg.1844	65058.412.peg.1121	65058.378.peg.1470	65058.413.peg.1739	65058.379.peg.1189	65058.380.peg.1847	65058.415.peg.1129	65058.416.peg.1384	65058.417.peg.1294	65058.381.peg.1804	65058.382.peg.1718	65058.394.peg.1497	65058.386.peg.878	65058.383.peg.1150	65058.418.peg.1443	65058.395.peg.1920	65058.364.peg.1766	65058.365.peg.1924	65058.422.peg.749	65058.424.peg.1145	65058.425.peg.1899	65058.366.peg.1061	65058.423.peg.2050	65058.367.peg.1488	65058.368.peg.1389	65058.427.peg.1437	65058.369.peg.1199	65058.398.peg.1697	65058.324.peg.1796		65058.387.peg.1212	65058.97.peg.1315	65058.64.peg.2478	65058.65.peg.2492	65058.248.peg.2274	1258583.3.peg.3	65058.150.peg.1988	65058.133.peg.1230	65058.151.peg.1630	65058.161.peg.1490	65058.108.peg.2546	65058.241.peg.1906
346	2320431.3.peg.1045	65058.401.peg.692	65058.405.peg.1724	65058.406.peg.1239	65058.410.peg.2482	65058.411.peg.2445			65058.374.peg.2357	65058.375.peg.1756	65058.376.peg.2506	65058.377.peg.2247	65058.385.peg.1245	65058.419.peg.1623	65058.361.peg.1040	65058.362.peg.1378	65058.363.peg.2477	65058.420.peg.2559	65058.421.peg.2004	65058.428.peg.2473	65058.426.peg.1043	65058.313.peg.1811	65058.314.peg.2225	65058.315.peg.1567	65058.316.peg.1383	2320456.3.peg.1735	65058.317.peg.1963	65058.318.peg.2514	65058.319.peg.1149	65058.320.peg.2173	65058.321.peg.2186	65058.322.peg.887	65058.323.peg.2172	65058.229.peg.1821	996634.5.peg.2324	65058.433.peg.1325	65058.242.peg.2318	65058.68.peg.1937	65058.435.peg.1611	65058.431.peg.2038	65058.67.peg.1676	65058.69.peg.2337	65058.432.peg.2128	65058.20.peg.2179	65058.434.peg.1302	65058.430.peg.2155	65058.389.peg.780	65058.66.peg.2209	65058.63.peg.2146	65058.19.peg.2255	65058.18.peg.2188	65058.136.peg.1818	65058.137.peg.949	945711.3.peg.2188	945712.3.peg.2352	65058.135.peg.1594	65058.243.peg.2317	1006579.6.peg.2137	1408268.58.peg.2303	65058.400.peg.1456	65058.402.peg.1117	65058.336.peg.361	65058.403.peg.2253	65058.404.peg.1621	65058.337.peg.1618	65058.399.peg.1561	65058.407.peg.1548	65058.390.peg.2167	65058.408.peg.1517	65058.249.peg.2473	65058.409.peg.1499	65058.371.peg.1623	65058.372.peg.1842	65058.412.peg.1123	65058.378.peg.1472	65058.413.peg.1741	65058.379.peg.1191	65058.380.peg.1845	65058.415.peg.1127	65058.416.peg.1386	65058.417.peg.1296	65058.381.peg.1802	65058.382.peg.1716	65058.394.peg.1499	65058.386.peg.880	65058.383.peg.1148	65058.418.peg.1445	65058.395.peg.1918	65058.364.peg.1768	65058.365.peg.1922	65058.422.peg.751	65058.424.peg.1148	65058.425.peg.1901	65058.366.peg.1063	65058.423.peg.2048	65058.367.peg.1490	65058.368.peg.1387	65058.427.peg.1435	65058.369.peg.1197	65058.398.peg.1699	65058.324.peg.1794		65058.387.peg.1214	65058.97.peg.1317	65058.64.peg.2476	65058.65.peg.2489	65058.248.peg.2276	1258583.3.peg.5	65058.150.peg.1986	65058.133.peg.1232	65058.151.peg.1628	65058.161.peg.1488	65058.108.peg.2549	65058.241.peg.1903
347	2320431.3.peg.1105	65058.401.peg.751	65058.405.peg.1664,65058.405.peg.977	65058.406.peg.1297	65058.410.peg.1387	65058.411.peg.1622	65058.370.peg.1658	65058.373.peg.1658	65058.374.peg.1766	65058.375.peg.1814	65058.376.peg.2092	65058.377.peg.1208	65058.385.peg.1303	65058.419.peg.1683	65058.361.peg.1099	65058.362.peg.1318	65058.363.peg.1343	65058.420.peg.1050	65058.421.peg.1946	65058.428.peg.1962	65058.426.peg.1102	65058.313.peg.1753	65058.314.peg.1405	65058.315.peg.1509	65058.316.peg.1443	2320456.3.peg.1674	65058.317.peg.1904	65058.318.peg.1637	65058.319.peg.1090	65058.320.peg.1692	65058.321.peg.1575	65058.322.peg.945	65058.323.peg.1708	65058.229.peg.1760	996634.5.peg.2379	65058.433.peg.1383	65058.242.peg.2373	65058.68.peg.2009	65058.435.peg.1670	65058.431.peg.1986	65058.67.peg.1733	65058.69.peg.2396,65058.69.peg.849	65058.432.peg.2187	65058.20.peg.2235	65058.434.peg.1241	65058.430.peg.2103	65058.389.peg.838	65058.66.peg.2266	65058.63.peg.2203	65058.19.peg.2311	65058.18.peg.2246	65058.136.peg.1762	65058.137.peg.1000	945711.3.peg.2240	945712.3.peg.2404		65058.243.peg.2373		1408268.58.peg.2363	65058.400.peg.1513	65058.402.peg.1059	65058.336.peg.419	65058.403.peg.2196	65058.404.peg.1563	65058.337.peg.1559	65058.399.peg.1502	65058.407.peg.1491	65058.390.peg.2111	65058.408.peg.1574		65058.409.peg.1556	65058.371.peg.1681	65058.372.peg.1784	65058.412.peg.1180	65058.378.peg.1529	65058.413.peg.1792	65058.379.peg.1248	65058.380.peg.1786	65058.415.peg.1069	65058.416.peg.1444	65058.417.peg.1355	65058.381.peg.1745	65058.382.peg.1664	65058.394.peg.1556	65058.386.peg.937	65058.383.peg.1089	65058.418.peg.1502	65058.395.peg.1866	65058.364.peg.1826	65058.365.peg.1870	65058.422.peg.808	65058.424.peg.1205	65058.425.peg.1958	65058.366.peg.1120	65058.423.peg.1996	65058.367.peg.1548	65058.368.peg.1330	65058.427.peg.1384	65058.369.peg.1139	65058.398.peg.1751	65058.324.peg.1737	65058.255.peg.967	65058.387.peg.1270	65058.97.peg.1372	65058.64.peg.2419	65058.65.peg.2426	65058.248.peg.2332		65058.150.peg.1934	65058.133.peg.1284	65058.151.peg.1576		65058.108.peg.2611	65058.241.peg.1842
348	2320431.3.peg.1474	65058.401.peg.1116	65058.405.peg.1799	65058.406.peg.1052	65058.410.peg.1751	65058.411.peg.1826	65058.370.peg.687	65058.373.peg.687	65058.374.peg.761	65058.375.peg.1679	65058.376.peg.1452	65058.377.peg.798	65058.385.peg.1559	65058.419.peg.1443	65058.361.peg.1458	65058.362.peg.1453	65058.363.peg.1761	65058.420.peg.1416	65058.421.peg.1191	65058.428.peg.758	65058.426.peg.1463	65058.313.peg.2163	65058.314.peg.610	65058.315.peg.1123	65058.316.peg.1803	2320456.3.peg.1922	65058.317.peg.1572	65058.318.peg.1408	65058.319.peg.1280	65058.320.peg.710	65058.321.peg.738	65058.322.peg.811	65058.323.peg.717	65058.229.peg.2009	996634.5.peg.430	65058.433.peg.1294	65058.242.peg.427	65058.68.peg.2250	65058.435.peg.2033	65058.431.peg.654	65058.67.peg.1923	65058.69.peg.446	65058.432.peg.1906	65058.20.peg.389	65058.434.peg.343	65058.430.peg.735	65058.389.peg.116	65058.66.peg.375	65058.63.peg.367	65058.19.peg.385	65058.18.peg.374	65058.136.peg.819	65058.137.peg.1574	945711.3.peg.389		65058.135.peg.902	65058.243.peg.427	1006579.6.peg.366	1408268.58.peg.433	65058.400.peg.1021	65058.402.peg.1400	65058.336.peg.1515	65058.403.peg.851	65058.404.peg.669	65058.337.peg.669	65058.399.peg.666	65058.407.peg.767	65058.390.peg.1388	65058.408.peg.1023	65058.249.peg.1741	65058.409.peg.847	65058.371.peg.964	65058.372.peg.946	65058.412.peg.1092	65058.378.peg.1017	65058.413.peg.977	65058.379.peg.765	65058.380.peg.889		65058.416.peg.896	65058.417.peg.1011	65058.381.peg.1395	65058.382.peg.1453	65058.394.peg.838	65058.386.peg.1434	65058.383.peg.749	65058.418.peg.989	65058.395.peg.832	65058.364.peg.1352	65058.365.peg.1354	65058.422.peg.1664	65058.424.peg.864	65058.425.peg.1016	65058.366.peg.1389	65058.423.peg.891	65058.367.peg.823	65058.368.peg.1502	65058.427.peg.838	65058.369.peg.1339	65058.398.peg.1357	65058.324.peg.850	65058.255.peg.1704	65058.387.peg.591	65058.97.peg.1758	65058.64.peg.443		65058.248.peg.466	1258583.3.peg.521	65058.150.peg.1514	65058.133.peg.1704	65058.151.peg.1156	65058.161.peg.973	65058.108.peg.455	65058.241.peg.1979
349	2320431.3.peg.1695	65058.401.peg.1521	65058.405.peg.1367	65058.406.peg.979	65058.410.peg.1038	65058.411.peg.997	65058.370.peg.1278	65058.373.peg.1278	65058.374.peg.2140	65058.375.peg.1129	65058.376.peg.1741	65058.377.peg.2005	65058.385.peg.1555	65058.419.peg.1037	65058.361.peg.1633	65058.362.peg.689	65058.363.peg.695	65058.420.peg.1942	65058.421.peg.2167	65058.428.peg.1672	65058.426.peg.1649	65058.313.peg.1126	65058.314.peg.2045	65058.315.peg.1742	65058.316.peg.1373	2320456.3.peg.1995	65058.317.peg.1164	65058.318.peg.1334	65058.319.peg.1353	65058.320.peg.1012	65058.321.peg.1918	65058.322.peg.1425	65058.323.peg.1801	65058.229.peg.744	996634.5.peg.1314,996634.5.peg.216	65058.433.peg.2277	65058.242.peg.1313,65058.242.peg.215	65058.68.peg.1541	65058.435.peg.1601		65058.67.peg.620,65058.67.peg.621	65058.69.peg.212	65058.432.peg.1207		65058.434.peg.2339			65058.66.peg.1200		65058.19.peg.1913	65058.18.peg.1182	65058.136.peg.1891		945711.3.peg.1198	945712.3.peg.1200,945712.3.peg.2016	65058.135.peg.585,65058.135.peg.611	65058.243.peg.1313,65058.243.peg.215		1408268.58.peg.330			65058.336.peg.2341,65058.336.peg.2504,65058.336.peg.2533		65058.404.peg.560	65058.337.peg.560	65058.399.peg.558	65058.407.peg.1225	65058.390.peg.1846		65058.249.peg.2503,65058.249.peg.378,65058.249.peg.758,65058.249.peg.762		65058.371.peg.857			65058.378.peg.1794		65058.379.peg.1016,65058.379.peg.642	65058.380.peg.141,65058.380.peg.2155	65058.415.peg.2145,65058.415.peg.256	65058.416.peg.2150	65058.417.peg.2131			65058.394.peg.2180	65058.386.peg.2254,65058.386.peg.2465,65058.386.peg.479,65058.386.peg.9	65058.383.peg.2078,65058.383.peg.466			65058.364.peg.1243,65058.364.peg.2269,65058.364.peg.2420		65058.422.peg.2347					65058.367.peg.716	65058.368.peg.2294,65058.368.peg.2367		65058.369.peg.1446,65058.369.peg.2408	65058.398.peg.880	65058.324.peg.1478		65058.387.peg.1527	65058.97.peg.1631			65058.248.peg.213	1258583.3.peg.1440,1258583.3.peg.2177,1258583.3.peg.413				65058.161.peg.1182,65058.161.peg.1826,65058.161.peg.6,65058.161.peg.7,65058.161.peg.8	65058.108.peg.2194	65058.241.peg.1210
350	2320431.3.peg.1783	65058.401.peg.1610	65058.405.peg.1278	65058.406.peg.889	65058.410.peg.1129	65058.411.peg.1087	65058.370.peg.1190	65058.373.peg.1190	65058.374.peg.1780	65058.375.peg.1218	65058.376.peg.1650	65058.377.peg.2174	65058.385.peg.1464	65058.419.peg.1128	65058.361.peg.1722	65058.362.peg.779	65058.363.peg.785	65058.420.peg.1852	65058.421.peg.2078	65058.428.peg.1584	65058.426.peg.1738	65058.313.peg.1216	65058.314.peg.2051	65058.315.peg.1653	65058.316.peg.1283	2320456.3.peg.2087	65058.317.peg.1255	65058.318.peg.1244	65058.319.peg.1443	65058.320.peg.1102		65058.322.peg.1335	65058.323.peg.1489	65058.229.peg.2382	996634.5.peg.2095	65058.433.peg.1994	65058.242.peg.2091		65058.435.peg.1508	65058.431.peg.1544	65058.67.peg.1419	65058.69.peg.2104	65058.432.peg.1300	65058.20.peg.1947	65058.434.peg.1926	65058.430.peg.1233	65058.389.peg.1704	65058.66.peg.1988	65058.63.peg.1914	65058.19.peg.2013	65058.18.peg.1963	65058.136.peg.1988	65058.137.peg.2038	945711.3.peg.1963	945712.3.peg.2119	65058.135.peg.1252	65058.243.peg.2092	1006579.6.peg.1909	1408268.58.peg.2069	65058.400.peg.1873	65058.402.peg.1793	65058.336.peg.1696	65058.403.peg.1412	65058.404.peg.1978	65058.337.peg.1975	65058.399.peg.1928	65058.407.peg.993	65058.390.peg.1614	65058.408.peg.1935	65058.249.peg.1172	65058.409.peg.1915	65058.371.peg.2030	65058.372.peg.1957	65058.412.peg.1790	65058.378.peg.1351	65058.413.peg.1208	65058.379.peg.1860	65058.380.peg.2078	65058.415.peg.1751	65058.416.peg.1797	65058.417.peg.1682	65058.381.peg.1929	65058.382.peg.809	65058.394.peg.1874	65058.386.peg.1286	65058.383.peg.1521	65058.418.peg.1223	65058.395.peg.1532	65058.364.peg.934	65058.365.peg.1164	65058.422.peg.1413	65058.424.peg.1808	65058.425.peg.1613	65058.366.peg.1777	65058.423.peg.1527	65058.367.peg.1904	65058.368.peg.885	65058.427.peg.1772	65058.369.peg.1604	65058.398.peg.776	65058.324.peg.1246	65058.255.peg.1511	65058.387.peg.1093		65058.64.peg.2142	65058.65.peg.1803	65058.248.peg.2049	1258583.3.peg.2277	65058.150.peg.2210	65058.133.peg.1005	65058.151.peg.1854	65058.161.peg.1722	65058.108.peg.2290	65058.241.peg.1302
351	2320431.3.peg.1786	65058.401.peg.1612	65058.405.peg.1276	65058.406.peg.887	65058.410.peg.1131	65058.411.peg.1089	65058.370.peg.1187	65058.373.peg.1187	65058.374.peg.1782	65058.375.peg.1220	65058.376.peg.1648	65058.377.peg.2176	65058.385.peg.1462	65058.419.peg.1130	65058.361.peg.1725	65058.362.peg.781	65058.363.peg.787	65058.420.peg.1850	65058.421.peg.2076	65058.428.peg.1582	65058.426.peg.1740	65058.313.peg.1218	65058.314.peg.2053	65058.315.peg.1651	65058.316.peg.1281	2320456.3.peg.2089	65058.317.peg.1257	65058.318.peg.1242	65058.319.peg.1445	65058.320.peg.1104	65058.321.peg.2193	65058.322.peg.1333	65058.323.peg.1492	65058.229.peg.2384	996634.5.peg.2097	65058.433.peg.1996	65058.242.peg.2093		65058.435.peg.1506	65058.431.peg.1542	65058.67.peg.1421	65058.69.peg.2107	65058.432.peg.1302	65058.20.peg.1949	65058.434.peg.1924	65058.430.peg.1231	65058.389.peg.1706	65058.66.peg.1990	65058.63.peg.1916	65058.19.peg.2015	65058.18.peg.1965	65058.136.peg.1990	65058.137.peg.2040	945711.3.peg.1965	945712.3.peg.2121		65058.243.peg.2094	1006579.6.peg.1911	1408268.58.peg.2071	65058.400.peg.1875	65058.402.peg.1795	65058.336.peg.1698	65058.403.peg.1410	65058.404.peg.1980	65058.337.peg.1977	65058.399.peg.1926	65058.407.peg.995	65058.390.peg.1616	65058.408.peg.1937	65058.249.peg.1175	65058.409.peg.1917	65058.371.peg.2028	65058.372.peg.1955	65058.412.peg.1792	65058.378.peg.1349	65058.413.peg.1210	65058.379.peg.1862	65058.380.peg.2076	65058.415.peg.1753	65058.416.peg.1795	65058.417.peg.1680	65058.381.peg.1931	65058.382.peg.807	65058.394.peg.1876	65058.386.peg.1284	65058.383.peg.1519	65058.418.peg.1225	65058.395.peg.1534	65058.364.peg.936	65058.365.peg.1166	65058.422.peg.1411	65058.424.peg.1806	65058.425.peg.1611	65058.366.peg.1779	65058.423.peg.1529	65058.367.peg.1906	65058.368.peg.887	65058.427.peg.1770	65058.369.peg.1602	65058.398.peg.774	65058.324.peg.1248	65058.255.peg.1509	65058.387.peg.1091	65058.97.peg.1917	65058.64.peg.2145	65058.65.peg.1800	65058.248.peg.2051	1258583.3.peg.2279	65058.150.peg.2208	65058.133.peg.1007	65058.151.peg.1852	65058.161.peg.1719		65058.241.peg.1304
352	2320431.3.peg.1787	65058.401.peg.1613	65058.405.peg.1275	65058.406.peg.886	65058.410.peg.1132	65058.411.peg.1090	65058.370.peg.1186	65058.373.peg.1186	65058.374.peg.1783	65058.375.peg.1221	65058.376.peg.1647	65058.377.peg.2177	65058.385.peg.1461	65058.419.peg.1131	65058.361.peg.1726	65058.362.peg.782	65058.363.peg.788	65058.420.peg.1849	65058.421.peg.2075	65058.428.peg.1581	65058.426.peg.1741	65058.313.peg.1219	65058.314.peg.2054	65058.315.peg.1650	65058.316.peg.1280	2320456.3.peg.2090	65058.317.peg.1258	65058.318.peg.1241	65058.319.peg.1446	65058.320.peg.1105	65058.321.peg.2194	65058.322.peg.1332	65058.323.peg.1493	65058.229.peg.2385	996634.5.peg.2098	65058.433.peg.1997	65058.242.peg.2094	65058.68.peg.1683	65058.435.peg.1505	65058.431.peg.1541	65058.67.peg.1451	65058.69.peg.2108	65058.432.peg.1303	65058.20.peg.1950	65058.434.peg.1923	65058.430.peg.1230	65058.389.peg.1707	65058.66.peg.1991	65058.63.peg.1917	65058.19.peg.2016	65058.18.peg.1966	65058.136.peg.1991	65058.137.peg.2041	945711.3.peg.1966	945712.3.peg.2122		65058.243.peg.2095	1006579.6.peg.1912	1408268.58.peg.2072	65058.400.peg.1876	65058.402.peg.1796	65058.336.peg.1699	65058.403.peg.1409	65058.404.peg.1981	65058.337.peg.1978	65058.399.peg.1925	65058.407.peg.996	65058.390.peg.1617		65058.249.peg.1176	65058.409.peg.1918	65058.371.peg.2027	65058.372.peg.1954	65058.412.peg.1793	65058.378.peg.1348	65058.413.peg.1211	65058.379.peg.1863	65058.380.peg.2075	65058.415.peg.1754	65058.416.peg.1794	65058.417.peg.1679	65058.381.peg.1932	65058.382.peg.806	65058.394.peg.1877	65058.386.peg.1283	65058.383.peg.1518	65058.418.peg.1226	65058.395.peg.1535	65058.364.peg.937	65058.365.peg.1167	65058.422.peg.1410	65058.424.peg.1805	65058.425.peg.1610	65058.366.peg.1780	65058.423.peg.1530	65058.367.peg.1907	65058.368.peg.888	65058.427.peg.1769	65058.369.peg.1601	65058.398.peg.773	65058.324.peg.1249	65058.255.peg.1508	65058.387.peg.1090		65058.64.peg.2146	65058.65.peg.1799	65058.248.peg.2052	1258583.3.peg.2280	65058.150.peg.2207	65058.133.peg.1008	65058.151.peg.1851	65058.161.peg.1718	65058.108.peg.2293	65058.241.peg.1305
353	2320431.3.peg.2061	65058.401.peg.1336	65058.405.peg.865	65058.406.peg.1749	65058.410.peg.856	65058.411.peg.826	65058.370.peg.1283	65058.373.peg.1283	65058.374.peg.2623	65058.375.peg.859	65058.376.peg.975			65058.419.peg.866	65058.361.peg.868	65058.362.peg.2018	65058.363.peg.1152	65058.420.peg.858	65058.421.peg.953	65058.428.peg.1149	65058.426.peg.856	65058.313.peg.956	65058.314.peg.948	65058.315.peg.1870	65058.316.peg.856	2320456.3.peg.1197	65058.317.peg.992	65058.318.peg.831	65058.319.peg.824	65058.320.peg.2592	65058.321.peg.2603			65058.229.peg.1274	996634.5.peg.935	65058.433.peg.1789	65058.242.peg.936	65058.68.peg.355	65058.435.peg.998	65058.431.peg.1109	65058.67.peg.78	65058.69.peg.968,65058.69.peg.969	65058.432.peg.1035	65058.20.peg.831	65058.434.peg.796	65058.430.peg.1694	65058.389.peg.568	65058.66.peg.826	65058.63.peg.794	65058.19.peg.837	65058.18.peg.812	65058.136.peg.1319	65058.137.peg.1246	945711.3.peg.825	945712.3.peg.831	65058.135.peg.1767	65058.243.peg.936	1006579.6.peg.809	1408268.58.peg.886	65058.400.peg.1283	65058.402.peg.1512	65058.336.peg.1122	65058.403.peg.1753	65058.404.peg.1121	65058.337.peg.1158	65058.399.peg.1098	65058.407.peg.1698	65058.390.peg.899	65058.408.peg.1346	65058.249.peg.1486	65058.409.peg.1331	65058.371.peg.1450	65058.372.peg.1400	65058.412.peg.1590	65058.378.peg.1949	65058.413.peg.776	65058.379.peg.1652	65058.380.peg.1377	65058.415.peg.1217	65058.416.peg.1214	65058.417.peg.776	65058.381.peg.948	65058.382.peg.1094	65058.394.peg.1288	65058.386.peg.705	65058.383.peg.1238	65058.418.peg.1909	65058.395.peg.1250	65058.364.peg.646	65058.365.peg.424	65058.422.peg.1217	65058.424.peg.1532	65058.425.peg.1337	65058.366.peg.911	65058.423.peg.1239	65058.367.peg.1275	65058.368.peg.1867	65058.427.peg.1610	65058.369.peg.755	65058.398.peg.1122	65058.324.peg.1944	65058.255.peg.86	65058.387.peg.1950	65058.97.peg.874	65058.64.peg.1566	65058.65.peg.711	65058.248.peg.917	1258583.3.peg.1042	65058.150.peg.1066	65058.133.peg.2152	65058.151.peg.711	65058.161.peg.528	65058.108.peg.993	65058.241.peg.939
354	2320431.3.peg.2285	65058.401.peg.2082	65058.405.peg.1076	65058.406.peg.687	65058.410.peg.1332	65058.411.peg.1286	65058.370.peg.1025	65058.373.peg.1025	65058.374.peg.2011	65058.375.peg.1419	65058.376.peg.2292	65058.377.peg.1390	65058.385.peg.1049	65058.419.peg.1331	65058.361.peg.2000	65058.362.peg.981	65058.363.peg.983	65058.420.peg.1730	65058.421.peg.1761	65058.428.peg.1717	65058.426.peg.2214	65058.313.peg.1416	65058.314.peg.1319	65058.315.peg.1917	65058.316.peg.1080	2320456.3.peg.2437	65058.317.peg.1458	65058.318.peg.1041	65058.319.peg.1798	65058.320.peg.1411	65058.321.peg.1239	65058.322.peg.1987	65058.323.peg.2091	65058.229.peg.2615	996634.5.peg.2277	65058.433.peg.1914	65058.242.peg.2274	65058.68.peg.1888	65058.435.peg.1305	65058.431.peg.1360	65058.67.peg.1633	65058.69.peg.2293	65058.432.peg.1501	65058.20.peg.2132	65058.434.peg.2281	65058.430.peg.1053	65058.389.peg.2120		65058.63.peg.2106	65058.19.peg.2209		65058.136.peg.2095	65058.137.peg.2229	945711.3.peg.2147	945712.3.peg.2302	65058.135.peg.1057	65058.243.peg.2274	1006579.6.peg.2098	1408268.58.peg.2260	65058.400.peg.2022	65058.402.peg.1981	65058.336.peg.1979	65058.403.peg.1228	65058.404.peg.2127	65058.337.peg.2164	65058.399.peg.2082	65058.407.peg.1177	65058.390.peg.1798	65058.408.peg.2085	65058.249.peg.1365	65058.409.peg.2101	65058.371.peg.2184	65058.372.peg.2151	65058.412.peg.1940	65058.378.peg.1165	65058.413.peg.1322	65058.379.peg.2143	65058.380.peg.1927	65058.415.peg.1940	65058.416.peg.2097	65058.417.peg.1841	65058.381.peg.2114	65058.382.peg.620	65058.394.peg.2064	65058.386.peg.2118	65058.383.peg.2119		65058.395.peg.1660	65058.364.peg.1945	65058.365.peg.1721	65058.422.peg.1964	65058.424.peg.2001	65058.425.peg.2114	65058.366.peg.1963	65058.423.peg.1711	65058.367.peg.2187	65058.368.peg.1069	65058.427.peg.1932	65058.369.peg.2129	65058.398.peg.595	65058.324.peg.1427	65058.255.peg.833	65058.387.peg.910	65058.97.peg.2099	65058.64.peg.2353	65058.65.peg.1975	65058.248.peg.2234	1258583.3.peg.2472	65058.150.peg.2026	65058.133.peg.1190	65058.151.peg.1668	65058.161.peg.1528	65058.108.peg.2495	65058.241.peg.1503
355	2320431.3.peg.2381	65058.401.peg.1906	65058.405.peg.2165	65058.406.peg.1435	65058.410.peg.1955	65058.411.peg.1920	65058.370.peg.2444	65058.373.peg.2444		65058.375.peg.1953	65058.376.peg.1890	65058.377.peg.1064	65058.385.peg.1093	65058.419.peg.2140	65058.361.peg.2571	65058.362.peg.1692	65058.363.peg.1924	65058.420.peg.2164	65058.421.peg.1496	65058.428.peg.1118	65058.426.peg.1992	65058.313.peg.2376	65058.314.peg.2612	65058.315.peg.1273	65058.316.peg.2130	2320456.3.peg.2214	65058.317.peg.2116	65058.318.peg.2074	65058.319.peg.1573			65058.322.peg.2526	65058.323.peg.2577	65058.229.peg.2104	996634.5.peg.636	65058.433.peg.1151	65058.242.peg.630	65058.68.peg.2418	65058.435.peg.2274	65058.431.peg.793	65058.67.peg.2065	65058.69.peg.650	65058.432.peg.1752	65058.20.peg.526	65058.434.peg.485	65058.430.peg.873	65058.389.peg.256	65058.66.peg.511	65058.63.peg.501	65058.19.peg.522	65058.18.peg.510	65058.136.peg.961	65058.137.peg.853	945711.3.peg.522	945712.3.peg.522	65058.135.peg.763	65058.243.peg.629	1006579.6.peg.501	1408268.58.peg.576	65058.400.peg.882	65058.402.peg.1262	65058.336.peg.1272	65058.403.peg.1051	65058.404.peg.812	65058.337.peg.813	65058.399.peg.809	65058.407.peg.629	65058.390.peg.1250	65058.408.peg.885	65058.249.peg.1942	65058.409.peg.985	65058.371.peg.1106	65058.372.peg.1090	65058.412.peg.951	65058.378.peg.879	65058.413.peg.1449	65058.379.peg.1047	65058.380.peg.1031	65058.415.peg.1492	65058.416.peg.696	65058.417.peg.1151	65058.381.peg.1258	65058.382.peg.1317	65058.394.peg.979	65058.386.peg.1945	65058.383.peg.607	65058.418.peg.854	65058.395.peg.1027	65058.364.peg.1595	65058.365.peg.730	65058.422.peg.1785	65058.424.peg.1004	65058.425.peg.882	65058.366.peg.1526	65058.423.peg.695	65058.367.peg.964	65058.368.peg.1957	65058.427.peg.977	65058.369.peg.1949	65058.398.peg.1555	65058.324.peg.989	65058.255.peg.780	65058.387.peg.732	65058.97.peg.2255	65058.64.peg.585	65058.65.peg.289	65058.248.peg.606	1258583.3.peg.729	65058.150.peg.1376	65058.133.peg.1841	65058.151.peg.1020	65058.161.peg.834	65058.108.peg.609	65058.241.peg.2348
356	2320431.3.peg.2382	65058.401.peg.1907	65058.405.peg.2164	65058.406.peg.1436	65058.410.peg.1956	65058.411.peg.1921	65058.370.peg.2443	65058.373.peg.2443		65058.375.peg.1954	65058.376.peg.1889	65058.377.peg.1065	65058.385.peg.1094	65058.419.peg.2141	65058.361.peg.2572	65058.362.peg.1693	65058.363.peg.1923	65058.420.peg.2163	65058.421.peg.1495	65058.428.peg.1117	65058.426.peg.1991	65058.313.peg.2375	65058.314.peg.2613	65058.315.peg.1274	65058.316.peg.2129	2320456.3.peg.2215	65058.317.peg.2115	65058.318.peg.2073	65058.319.peg.1574			65058.322.peg.2527	65058.323.peg.2578	65058.229.peg.2105	996634.5.peg.637	65058.433.peg.1150	65058.242.peg.631	65058.68.peg.2419	65058.435.peg.2275	65058.431.peg.794	65058.67.peg.2066	65058.69.peg.651	65058.432.peg.1751	65058.20.peg.527	65058.434.peg.486	65058.430.peg.874	65058.389.peg.257	65058.66.peg.512	65058.63.peg.502	65058.19.peg.523	65058.18.peg.511	65058.136.peg.962	65058.137.peg.852	945711.3.peg.523	945712.3.peg.523	65058.135.peg.762	65058.243.peg.630	1006579.6.peg.502	1408268.58.peg.577	65058.400.peg.881	65058.402.peg.1261	65058.336.peg.1273	65058.403.peg.1052	65058.404.peg.813	65058.337.peg.814	65058.399.peg.810	65058.407.peg.628	65058.390.peg.1249	65058.408.peg.884	65058.249.peg.1941	65058.409.peg.986	65058.371.peg.1107	65058.372.peg.1091	65058.412.peg.950	65058.378.peg.878	65058.413.peg.1450	65058.379.peg.1048	65058.380.peg.1032	65058.415.peg.1493	65058.416.peg.695	65058.417.peg.1152	65058.381.peg.1257	65058.382.peg.1316	65058.394.peg.980	65058.386.peg.1944	65058.383.peg.606	65058.418.peg.853	65058.395.peg.1028	65058.364.peg.1594	65058.365.peg.729	65058.422.peg.1786	65058.424.peg.1005	65058.425.peg.881	65058.366.peg.1527	65058.423.peg.694	65058.367.peg.965	65058.368.peg.1958	65058.427.peg.978	65058.369.peg.1950	65058.398.peg.1556	65058.324.peg.990	65058.255.peg.779	65058.387.peg.733	65058.97.peg.2254	65058.64.peg.586	65058.65.peg.290	65058.248.peg.607	1258583.3.peg.730	65058.150.peg.1375	65058.133.peg.1842	65058.151.peg.1019	65058.161.peg.833	65058.108.peg.610	65058.241.peg.2347
357	2320431.3.peg.2383	65058.401.peg.1908	65058.405.peg.2163	65058.406.peg.1437	65058.410.peg.1957	65058.411.peg.1922	65058.370.peg.2442	65058.373.peg.2442		65058.375.peg.1955	65058.376.peg.1888	65058.377.peg.1066	65058.385.peg.1095	65058.419.peg.2142	65058.361.peg.2573	65058.362.peg.1694	65058.363.peg.1922	65058.420.peg.2162	65058.421.peg.1494	65058.428.peg.1116	65058.426.peg.1990	65058.313.peg.2374	65058.314.peg.2614	65058.315.peg.1275	65058.316.peg.2128	2320456.3.peg.2216	65058.317.peg.2114	65058.318.peg.2072	65058.319.peg.1575			65058.322.peg.2528	65058.323.peg.2579	65058.229.peg.2106	996634.5.peg.638	65058.433.peg.1149	65058.242.peg.632	65058.68.peg.2420	65058.435.peg.2276	65058.431.peg.795	65058.67.peg.2067	65058.69.peg.652	65058.432.peg.1750	65058.20.peg.528	65058.434.peg.487	65058.430.peg.875	65058.389.peg.258	65058.66.peg.513	65058.63.peg.503	65058.19.peg.524	65058.18.peg.512	65058.136.peg.963	65058.137.peg.851	945711.3.peg.524	945712.3.peg.524	65058.135.peg.761	65058.243.peg.631	1006579.6.peg.503	1408268.58.peg.578	65058.400.peg.880	65058.402.peg.1260	65058.336.peg.1274	65058.403.peg.1053	65058.404.peg.814	65058.337.peg.815	65058.399.peg.811	65058.407.peg.627	65058.390.peg.1248	65058.408.peg.883	65058.249.peg.1940	65058.409.peg.987	65058.371.peg.1108	65058.372.peg.1092	65058.412.peg.949	65058.378.peg.877	65058.413.peg.1451	65058.379.peg.1049	65058.380.peg.1033	65058.415.peg.1494	65058.416.peg.694	65058.417.peg.1153	65058.381.peg.1256	65058.382.peg.1315	65058.394.peg.981	65058.386.peg.1943	65058.383.peg.605	65058.418.peg.852	65058.395.peg.1029	65058.364.peg.1593	65058.365.peg.728	65058.422.peg.1787	65058.424.peg.1006	65058.425.peg.880	65058.366.peg.1528	65058.423.peg.693	65058.367.peg.966	65058.368.peg.1959	65058.427.peg.979	65058.369.peg.1951	65058.398.peg.1557	65058.324.peg.991	65058.255.peg.778	65058.387.peg.734	65058.97.peg.2253	65058.64.peg.587	65058.65.peg.291	65058.248.peg.608	1258583.3.peg.731	65058.150.peg.1374	65058.133.peg.1843	65058.151.peg.1018	65058.161.peg.832	65058.108.peg.611	65058.241.peg.2346
358	2320431.3.peg.2395	65058.401.peg.1920	65058.405.peg.2151	65058.406.peg.1449	65058.410.peg.1970	65058.411.peg.1934	65058.370.peg.1840	65058.373.peg.1840	65058.374.peg.1232	65058.375.peg.1967	65058.376.peg.1876	65058.377.peg.1078	65058.385.peg.1107	65058.419.peg.2154	65058.361.peg.2236	65058.362.peg.1706	65058.363.peg.1910	65058.420.peg.2150	65058.421.peg.1482	65058.428.peg.1104	65058.426.peg.1978	65058.313.peg.2362	65058.314.peg.1861	65058.315.peg.1287	65058.316.peg.2116	2320456.3.peg.2228	65058.317.peg.2102	65058.318.peg.2060	65058.319.peg.1587	65058.320.peg.1818	65058.321.peg.1827	65058.322.peg.1725	65058.323.peg.1385	65058.229.peg.2118	996634.5.peg.650	65058.433.peg.1135	65058.242.peg.645	65058.68.peg.16	65058.435.peg.2289	65058.431.peg.809	65058.67.peg.2084	65058.69.peg.666	65058.432.peg.1738	65058.20.peg.541	65058.434.peg.500	65058.430.peg.889	65058.389.peg.272	65058.66.peg.526	65058.63.peg.516	65058.19.peg.537	65058.18.peg.525	65058.136.peg.976	65058.137.peg.838	945711.3.peg.536	945712.3.peg.537	65058.135.peg.748	65058.243.peg.644	1006579.6.peg.516	1408268.58.peg.592	65058.400.peg.866	65058.402.peg.1246	65058.336.peg.1287	65058.403.peg.1066	65058.404.peg.828	65058.337.peg.829	65058.399.peg.825	65058.407.peg.614	65058.390.peg.1235	65058.408.peg.870	65058.249.peg.1927	65058.409.peg.1001	65058.371.peg.1122	65058.372.peg.1106	65058.412.peg.935	65058.378.peg.864	65058.413.peg.1464	65058.379.peg.1062	65058.380.peg.1046	65058.415.peg.1508	65058.416.peg.680	65058.417.peg.1167	65058.381.peg.1242		65058.394.peg.995	65058.386.peg.1930	65058.383.peg.592	65058.418.peg.838		65058.364.peg.1580		65058.422.peg.1800	65058.424.peg.1019	65058.425.peg.866	65058.366.peg.1542	65058.423.peg.679	65058.367.peg.980	65058.368.peg.1972	65058.427.peg.992	65058.369.peg.1965	65058.398.peg.1571	65058.324.peg.1004	65058.255.peg.765	65058.387.peg.747	65058.97.peg.2240	65058.64.peg.600	65058.65.peg.305	65058.248.peg.622	1258583.3.peg.744	65058.150.peg.1361	65058.133.peg.1857	65058.151.peg.1005	65058.161.peg.819	65058.108.peg.625	65058.241.peg.2334
359	2320431.3.peg.2524		65058.405.peg.2026	65058.406.peg.1574	65058.410.peg.2095	65058.411.peg.2059	65058.370.peg.2088	65058.373.peg.2088	65058.374.peg.1358	65058.375.peg.2092	65058.376.peg.1752	65058.377.peg.2610	65058.385.peg.1231	65058.419.peg.2400	65058.361.peg.2458	65058.362.peg.1831	65058.363.peg.2379	65058.420.peg.2483	65058.421.peg.1359	65058.428.peg.980	65058.426.peg.1852	65058.313.peg.2239	65058.314.peg.2127	65058.315.peg.1411	65058.316.peg.1992	2320456.3.peg.2355	65058.317.peg.1977	65058.318.peg.1937	65058.319.peg.1709	65058.320.peg.2159	65058.321.peg.2088	65058.322.peg.1601	65058.323.peg.2433	65058.229.peg.2246	996634.5.peg.763	65058.433.peg.1015	65058.242.peg.764	65058.68.peg.149	65058.435.peg.2415	65058.431.peg.927	65058.67.peg.2204	65058.69.peg.784	65058.432.peg.1553	65058.20.peg.658	65058.434.peg.619	65058.430.peg.1005	65058.389.peg.2243	65058.66.peg.647	65058.63.peg.626	65058.19.peg.658	65058.18.peg.642	65058.136.peg.1141	65058.137.peg.726	945711.3.peg.648	945712.3.peg.652	65058.135.peg.631	65058.243.peg.763	1006579.6.peg.632	1408268.58.peg.711	65058.400.peg.2212	65058.402.peg.1128	65058.336.peg.1409	65058.403.peg.1184	65058.404.peg.947	65058.337.peg.947	65058.399.peg.944	65058.407.peg.495	65058.390.peg.1117	65058.408.peg.754	65058.249.peg.2427	65058.409.peg.1118	65058.371.peg.1240	65058.372.peg.1225	65058.412.peg.817	65058.378.peg.746	65058.413.peg.1576	65058.379.peg.1180	65058.380.peg.1162	65058.415.peg.1625	65058.416.peg.564	65058.417.peg.1285	65058.381.peg.1123	65058.382.peg.1185	65058.394.peg.1112	65058.386.peg.1813	65058.383.peg.474	65058.418.peg.720	65058.395.peg.1159	65058.364.peg.1462	65058.365.peg.599	65058.422.peg.1918	65058.424.peg.1136	65058.425.peg.750		65058.423.peg.561	65058.367.peg.1099	65058.368.peg.2090	65058.427.peg.1125	65058.369.peg.2083	65058.398.peg.1688	65058.324.peg.1123	65058.255.peg.2246	65058.387.peg.866	65058.97.peg.480	65058.64.peg.735		65058.248.peg.742	1258583.3.peg.862	65058.150.peg.1245	65058.133.peg.1972	65058.151.peg.889	65058.161.peg.701	65058.108.peg.813	65058.241.peg.2205
360	2320431.3.peg.785	65058.401.peg.2386	65058.405.peg.2241	65058.406.peg.2320	65058.410.peg.2313	65058.411.peg.2279	65058.370.peg.2007	65058.373.peg.2007	65058.374.peg.2234	65058.375.peg.2409	65058.376.peg.2426	65058.377.peg.2009	65058.385.peg.2099	65058.419.peg.2232	65058.361.peg.2247	65058.362.peg.2398	65058.363.peg.2299	65058.420.peg.2360	65058.421.peg.2256	65058.428.peg.2307	65058.426.peg.2430	65058.313.peg.1906	65058.314.peg.1697	65058.315.peg.2149	65058.316.peg.2451	2320456.3.peg.784	65058.317.peg.2489	65058.318.peg.2396	65058.319.peg.2170	65058.320.peg.1893	65058.321.peg.2011	65058.322.peg.2300	65058.323.peg.1977	65058.229.peg.749	996634.5.peg.1953	65058.433.peg.196	65058.242.peg.1949	65058.68.peg.1521	65058.435.peg.2424	65058.431.peg.53	65058.67.peg.1277	65058.69.peg.1961	65058.432.peg.78	65058.20.peg.1805	65058.434.peg.219	65058.430.peg.145	65058.389.peg.2303	65058.66.peg.1840	65058.63.peg.1768	65058.19.peg.1815	65058.18.peg.1816	65058.136.peg.681	65058.137.peg.1458	945711.3.peg.1825	945712.3.peg.1917	65058.135.peg.557	65058.243.peg.1947	1006579.6.peg.1769	1408268.58.peg.1923	65058.400.peg.2331	65058.402.peg.2278	65058.336.peg.2530	65058.403.peg.2376	65058.404.peg.2307	65058.337.peg.2346	65058.399.peg.1577	65058.407.peg.2287	65058.390.peg.2313	65058.408.peg.2273	65058.249.peg.2541	65058.409.peg.2273	65058.371.peg.2385	65058.372.peg.809	65058.412.peg.2366	65058.378.peg.2324	65058.413.peg.2245	65058.379.peg.2449	65058.380.peg.2362	65058.415.peg.2338	65058.416.peg.2397	65058.417.peg.2323	65058.381.peg.2283	65058.382.peg.2278	65058.394.peg.2327	65058.386.peg.2489	65058.383.peg.2404	65058.418.peg.2221		65058.364.peg.2446		65058.422.peg.2314	65058.424.peg.2274	65058.425.peg.2264	65058.366.peg.2281	65058.423.peg.2365	65058.367.peg.2396	65058.368.peg.24	65058.427.peg.2288	65058.369.peg.1920		65058.324.peg.2305	65058.255.peg.2171	65058.387.peg.2305	65058.97.peg.1289	65058.64.peg.1288	65058.65.peg.1435	65058.248.peg.1906	1258583.3.peg.2077	65058.150.peg.106	65058.133.peg.846	65058.151.peg.2012	65058.161.peg.1921	65058.108.peg.2087	65058.241.peg.2585
361	2320431.3.peg.786	65058.401.peg.2387	65058.405.peg.2242	65058.406.peg.2321	65058.410.peg.2314	65058.411.peg.2280	65058.370.peg.2006	65058.373.peg.2006	65058.374.peg.2233	65058.375.peg.2410	65058.376.peg.2425	65058.377.peg.2010	65058.385.peg.2098	65058.419.peg.2233	65058.361.peg.2248	65058.362.peg.2399	65058.363.peg.2298	65058.420.peg.2359	65058.421.peg.2257	65058.428.peg.2308	65058.426.peg.2429	65058.313.peg.1905	65058.314.peg.1698	65058.315.peg.2148	65058.316.peg.2450	2320456.3.peg.783	65058.317.peg.2488	65058.318.peg.2395	65058.319.peg.2171	65058.320.peg.1894	65058.321.peg.2010	65058.322.peg.2299	65058.323.peg.1976	65058.229.peg.750	996634.5.peg.1954	65058.433.peg.195	65058.242.peg.1950	65058.68.peg.1522	65058.435.peg.2425	65058.431.peg.52	65058.67.peg.1278	65058.69.peg.1962	65058.432.peg.79	65058.20.peg.1806	65058.434.peg.218	65058.430.peg.144	65058.389.peg.2304	65058.66.peg.1841	65058.63.peg.1770	65058.19.peg.1816	65058.18.peg.1817	65058.136.peg.682	65058.137.peg.1459	945711.3.peg.1826	945712.3.peg.1918	65058.135.peg.558	65058.243.peg.1948	1006579.6.peg.1770	1408268.58.peg.1924	65058.400.peg.2330	65058.402.peg.2277	65058.336.peg.2529	65058.403.peg.2377	65058.404.peg.2308	65058.337.peg.2345	65058.399.peg.1576	65058.407.peg.2288	65058.390.peg.2312	65058.408.peg.2274	65058.249.peg.2540	65058.409.peg.2272	65058.371.peg.2386	65058.372.peg.810	65058.412.peg.2365	65058.378.peg.2323	65058.413.peg.2244	65058.379.peg.2450	65058.380.peg.2363	65058.415.peg.2339	65058.416.peg.2396	65058.417.peg.2324	65058.381.peg.2282	65058.382.peg.2277	65058.394.peg.2326	65058.386.peg.2490	65058.383.peg.2405	65058.418.peg.2222		65058.364.peg.2445		65058.422.peg.2315	65058.424.peg.2275	65058.425.peg.2265	65058.366.peg.2280	65058.423.peg.2366	65058.367.peg.2395	65058.368.peg.23	65058.427.peg.2289	65058.369.peg.1921		65058.324.peg.2304	65058.255.peg.2170	65058.387.peg.2304	65058.97.peg.1290	65058.64.peg.1289	65058.65.peg.1436	65058.248.peg.1907	1258583.3.peg.2078	65058.150.peg.105	65058.133.peg.847	65058.151.peg.2011	65058.161.peg.1920	65058.108.peg.2088	65058.241.peg.2584
362	2320431.3.peg.787	65058.401.peg.2388	65058.405.peg.2243	65058.406.peg.2322	65058.410.peg.2315	65058.411.peg.2281	65058.370.peg.2005	65058.373.peg.2005	65058.374.peg.2232	65058.375.peg.2411	65058.376.peg.2424	65058.377.peg.2011	65058.385.peg.2097	65058.419.peg.2234	65058.361.peg.2249	65058.362.peg.2400	65058.363.peg.2297	65058.420.peg.2358	65058.421.peg.2258	65058.428.peg.2309	65058.426.peg.2428	65058.313.peg.1904	65058.314.peg.1699	65058.315.peg.2147	65058.316.peg.2449	2320456.3.peg.782	65058.317.peg.2487	65058.318.peg.2394	65058.319.peg.2172	65058.320.peg.1895	65058.321.peg.2009	65058.322.peg.2298	65058.323.peg.1975	65058.229.peg.751	996634.5.peg.1955	65058.433.peg.194	65058.242.peg.1951	65058.68.peg.1523	65058.435.peg.2426	65058.431.peg.51	65058.67.peg.1279	65058.69.peg.1963	65058.432.peg.80	65058.20.peg.1807	65058.434.peg.217	65058.430.peg.143	65058.389.peg.2305	65058.66.peg.1842	65058.63.peg.1771	65058.19.peg.1817	65058.18.peg.1818	65058.136.peg.683	65058.137.peg.1460	945711.3.peg.1827	945712.3.peg.1919	65058.135.peg.559	65058.243.peg.1949	1006579.6.peg.1771	1408268.58.peg.1925	65058.400.peg.2329	65058.402.peg.2276	65058.336.peg.2528	65058.403.peg.2378	65058.404.peg.2309	65058.337.peg.2344	65058.399.peg.1575	65058.407.peg.2289	65058.390.peg.2311	65058.408.peg.2275	65058.249.peg.2539	65058.409.peg.2271	65058.371.peg.2387	65058.372.peg.811	65058.412.peg.2364	65058.378.peg.2322	65058.413.peg.2243	65058.379.peg.2451	65058.380.peg.2364	65058.415.peg.2340	65058.416.peg.2395	65058.417.peg.2325	65058.381.peg.2281	65058.382.peg.2276	65058.394.peg.2325	65058.386.peg.2491	65058.383.peg.2406	65058.418.peg.2223		65058.364.peg.2444		65058.422.peg.2316	65058.424.peg.2276	65058.425.peg.2266	65058.366.peg.2279	65058.423.peg.2367	65058.367.peg.2394	65058.368.peg.22	65058.427.peg.2290	65058.369.peg.1922		65058.324.peg.2303	65058.255.peg.2169	65058.387.peg.2303	65058.97.peg.1291	65058.64.peg.1290	65058.65.peg.1437	65058.248.peg.1908	1258583.3.peg.2080	65058.150.peg.104	65058.133.peg.848	65058.151.peg.2010	65058.161.peg.1919	65058.108.peg.2089	65058.241.peg.2583
363	2320431.3.peg.788	65058.401.peg.2389	65058.405.peg.2244	65058.406.peg.2323	65058.410.peg.2316	65058.411.peg.2282	65058.370.peg.2004	65058.373.peg.2004	65058.374.peg.2231	65058.375.peg.2412	65058.376.peg.2423	65058.377.peg.2012	65058.385.peg.2096	65058.419.peg.2235	65058.361.peg.2250	65058.362.peg.2401	65058.363.peg.2296	65058.420.peg.2357	65058.421.peg.2259	65058.428.peg.2310	65058.426.peg.2427	65058.313.peg.1903	65058.314.peg.1700	65058.315.peg.2146	65058.316.peg.2448	2320456.3.peg.781	65058.317.peg.2486	65058.318.peg.2393	65058.319.peg.2173	65058.320.peg.1896	65058.321.peg.2008	65058.322.peg.2297	65058.323.peg.1974	65058.229.peg.752	996634.5.peg.1956	65058.433.peg.193	65058.242.peg.1952	65058.68.peg.1524	65058.435.peg.2427	65058.431.peg.50	65058.67.peg.1280	65058.69.peg.1964	65058.432.peg.81	65058.20.peg.1808	65058.434.peg.216	65058.430.peg.142	65058.389.peg.2306	65058.66.peg.1843	65058.63.peg.1772	65058.19.peg.1818	65058.18.peg.1819	65058.136.peg.684	65058.137.peg.1461	945711.3.peg.1828	945712.3.peg.1920	65058.135.peg.560	65058.243.peg.1950	1006579.6.peg.1772	1408268.58.peg.1926	65058.400.peg.2328	65058.402.peg.2275	65058.336.peg.2527	65058.403.peg.2379	65058.404.peg.2310	65058.337.peg.2343	65058.399.peg.1574	65058.407.peg.2290	65058.390.peg.2310	65058.408.peg.2276	65058.249.peg.2538	65058.409.peg.2270	65058.371.peg.2388	65058.372.peg.812	65058.412.peg.2363	65058.378.peg.2321	65058.413.peg.2242	65058.379.peg.2452	65058.380.peg.2365	65058.415.peg.2341	65058.416.peg.2394	65058.417.peg.2326	65058.381.peg.2280	65058.382.peg.2275	65058.394.peg.2324	65058.386.peg.2492	65058.383.peg.2407	65058.418.peg.2224		65058.364.peg.2443		65058.422.peg.2317	65058.424.peg.2277	65058.425.peg.2267	65058.366.peg.2278	65058.423.peg.2368	65058.367.peg.2393	65058.368.peg.21	65058.427.peg.2291	65058.369.peg.1923		65058.324.peg.2302	65058.255.peg.2168	65058.387.peg.2302	65058.97.peg.1292	65058.64.peg.1291	65058.65.peg.1438	65058.248.peg.1909	1258583.3.peg.2081	65058.150.peg.103	65058.133.peg.849	65058.151.peg.2009	65058.161.peg.1918	65058.108.peg.2090	65058.241.peg.2582
364	2320431.3.peg.789	65058.401.peg.2390	65058.405.peg.2245	65058.406.peg.2324	65058.410.peg.2317	65058.411.peg.2283	65058.370.peg.2003	65058.373.peg.2003	65058.374.peg.2230	65058.375.peg.2413	65058.376.peg.2422	65058.377.peg.2013	65058.385.peg.2095	65058.419.peg.2236	65058.361.peg.2251	65058.362.peg.2402	65058.363.peg.2295	65058.420.peg.2356	65058.421.peg.2260	65058.428.peg.2311	65058.426.peg.2426	65058.313.peg.1902	65058.314.peg.1701	65058.315.peg.2145	65058.316.peg.2447	2320456.3.peg.780	65058.317.peg.2485	65058.318.peg.2392	65058.319.peg.2174	65058.320.peg.1897	65058.321.peg.2007	65058.322.peg.2296	65058.323.peg.1973	65058.229.peg.753	996634.5.peg.1957	65058.433.peg.192	65058.242.peg.1953	65058.68.peg.1525	65058.435.peg.2428	65058.431.peg.49	65058.67.peg.1281	65058.69.peg.1965	65058.432.peg.82	65058.20.peg.1809	65058.434.peg.215	65058.430.peg.141	65058.389.peg.2307	65058.66.peg.1844	65058.63.peg.1773	65058.19.peg.1819	65058.18.peg.1820	65058.136.peg.685	65058.137.peg.1462	945711.3.peg.1829	945712.3.peg.1921	65058.135.peg.561	65058.243.peg.1951	1006579.6.peg.1773	1408268.58.peg.1927	65058.400.peg.2327	65058.402.peg.2274	65058.336.peg.2526	65058.403.peg.2380	65058.404.peg.2311	65058.337.peg.2342	65058.399.peg.1573	65058.407.peg.2291	65058.390.peg.2309	65058.408.peg.2277	65058.249.peg.2537	65058.409.peg.2269	65058.371.peg.2389	65058.372.peg.813	65058.412.peg.2362	65058.378.peg.2320	65058.413.peg.2241	65058.379.peg.2453	65058.380.peg.2366	65058.415.peg.2342	65058.416.peg.2393	65058.417.peg.2327	65058.381.peg.2279	65058.382.peg.2274	65058.394.peg.2323	65058.386.peg.2493	65058.383.peg.2408	65058.418.peg.2225		65058.364.peg.2442		65058.422.peg.2318	65058.424.peg.2278	65058.425.peg.2268	65058.366.peg.2277	65058.423.peg.2369	65058.367.peg.2392	65058.368.peg.20	65058.427.peg.2292	65058.369.peg.1924		65058.324.peg.2301	65058.255.peg.2167	65058.387.peg.2301	65058.97.peg.1293	65058.64.peg.1292	65058.65.peg.1439	65058.248.peg.1910	1258583.3.peg.2082	65058.150.peg.102	65058.133.peg.850	65058.151.peg.2008	65058.161.peg.1917	65058.108.peg.2091	65058.241.peg.2581
365	2320431.3.peg.790	65058.401.peg.2391	65058.405.peg.2246	65058.406.peg.2325	65058.410.peg.2318	65058.411.peg.2284	65058.370.peg.2002	65058.373.peg.2002	65058.374.peg.2229	65058.375.peg.2414	65058.376.peg.2420	65058.377.peg.2014	65058.385.peg.2094	65058.419.peg.2237	65058.361.peg.2252	65058.362.peg.2403	65058.363.peg.2294	65058.420.peg.2355	65058.421.peg.2261	65058.428.peg.2312	65058.426.peg.2425	65058.313.peg.1901	65058.314.peg.1702	65058.315.peg.2144	65058.316.peg.2446	2320456.3.peg.779	65058.317.peg.2484	65058.318.peg.2391	65058.319.peg.2175	65058.320.peg.1898	65058.321.peg.2006	65058.322.peg.2295	65058.323.peg.1972	65058.229.peg.754	996634.5.peg.1958	65058.433.peg.191	65058.242.peg.1955	65058.68.peg.1526	65058.435.peg.2429	65058.431.peg.47	65058.67.peg.1283	65058.69.peg.1966	65058.432.peg.83	65058.20.peg.1810	65058.434.peg.214	65058.430.peg.139	65058.389.peg.2308	65058.66.peg.1845	65058.63.peg.1775	65058.19.peg.1820	65058.18.peg.1821	65058.136.peg.686	65058.137.peg.1463	945711.3.peg.1830	945712.3.peg.1923	65058.135.peg.562	65058.243.peg.1953	1006579.6.peg.1774	1408268.58.peg.1928	65058.400.peg.2326	65058.402.peg.2273	65058.336.peg.2525	65058.403.peg.2382	65058.404.peg.2313	65058.337.peg.2341	65058.399.peg.1571	65058.407.peg.2293	65058.390.peg.2307	65058.408.peg.2278	65058.249.peg.2535	65058.409.peg.2268	65058.371.peg.2391	65058.372.peg.815	65058.412.peg.2360	65058.378.peg.2318	65058.413.peg.2240	65058.379.peg.2454	65058.380.peg.2367	65058.415.peg.2343	65058.416.peg.2392	65058.417.peg.2329	65058.381.peg.2278	65058.382.peg.2273	65058.394.peg.2322	65058.386.peg.2494	65058.383.peg.2409	65058.418.peg.2226		65058.364.peg.2441		65058.422.peg.2319	65058.424.peg.2279	65058.425.peg.2269	65058.366.peg.2276	65058.423.peg.2371	65058.367.peg.2391	65058.368.peg.18	65058.427.peg.2294	65058.369.peg.1926		65058.324.peg.2299	65058.255.peg.2166	65058.387.peg.2299	65058.97.peg.1295	65058.64.peg.1293	65058.65.peg.1440	65058.248.peg.1912	1258583.3.peg.2083	65058.150.peg.101	65058.133.peg.851	65058.151.peg.2007	65058.161.peg.1915	65058.108.peg.2092	65058.241.peg.2580
366	2320431.3.peg.792	65058.401.peg.2393	65058.405.peg.2248	65058.406.peg.2327	65058.410.peg.2320	65058.411.peg.2286	65058.370.peg.2000	65058.373.peg.2000	65058.374.peg.2227	65058.375.peg.2416	65058.376.peg.2418	65058.377.peg.2016	65058.385.peg.2092	65058.419.peg.2239	65058.361.peg.2254	65058.362.peg.2405	65058.363.peg.2292	65058.420.peg.2353	65058.421.peg.2263	65058.428.peg.2314	65058.426.peg.2423	65058.313.peg.1899	65058.314.peg.1704	65058.315.peg.2142	65058.316.peg.2444	2320456.3.peg.777	65058.317.peg.2482	65058.318.peg.2389	65058.319.peg.2177	65058.320.peg.1900	65058.321.peg.2004	65058.322.peg.2293	65058.323.peg.1970	65058.229.peg.756	996634.5.peg.1959	65058.433.peg.190	65058.242.peg.1956	65058.68.peg.1527	65058.435.peg.2431	65058.431.peg.46	65058.67.peg.1284	65058.69.peg.1967	65058.432.peg.85	65058.20.peg.1811	65058.434.peg.213	65058.430.peg.137	65058.389.peg.2309	65058.66.peg.1846	65058.63.peg.1776	65058.19.peg.1821	65058.18.peg.1822	65058.136.peg.687	65058.137.peg.921	945711.3.peg.1831	945712.3.peg.1924	65058.135.peg.563	65058.243.peg.1954	1006579.6.peg.1775	1408268.58.peg.1929	65058.400.peg.2325	65058.402.peg.2272	65058.336.peg.2524	65058.403.peg.2383	65058.404.peg.2314	65058.337.peg.2339	65058.399.peg.1570	65058.407.peg.2294	65058.390.peg.2306	65058.408.peg.2279	65058.249.peg.2534	65058.409.peg.2267	65058.371.peg.2393	65058.372.peg.816	65058.412.peg.2359	65058.378.peg.2317	65058.413.peg.2239	65058.379.peg.2455	65058.380.peg.2368	65058.415.peg.2344	65058.416.peg.2391	65058.417.peg.2330	65058.381.peg.2277	65058.382.peg.2272	65058.394.peg.2321	65058.386.peg.2495	65058.383.peg.2410	65058.418.peg.2227		65058.364.peg.2440		65058.422.peg.2320	65058.424.peg.2280	65058.425.peg.2270	65058.366.peg.2275	65058.423.peg.2372	65058.367.peg.2390	65058.368.peg.17	65058.427.peg.2295	65058.369.peg.1928		65058.324.peg.2298	65058.255.peg.2165	65058.387.peg.2298	65058.97.peg.1296	65058.64.peg.1294	65058.65.peg.1441	65058.248.peg.1913	1258583.3.peg.2084	65058.150.peg.100	65058.133.peg.852	65058.151.peg.2006	65058.161.peg.1914	65058.108.peg.2094	65058.241.peg.2578
367	2320431.3.peg.952	65058.401.peg.2572	65058.405.peg.2524	65058.406.peg.2516	65058.410.peg.2555	65058.411.peg.2546	65058.370.peg.2374	65058.373.peg.2374	65058.374.peg.2464	65058.375.peg.2594	65058.376.peg.2579	65058.377.peg.2425	65058.385.peg.2419	65058.419.peg.2486	65058.361.peg.2490	65058.362.peg.1645	65058.363.peg.2519	65058.420.peg.2528	65058.421.peg.2525	65058.428.peg.2546	65058.426.peg.2512	65058.313.peg.2598	65058.314.peg.2335	65058.315.peg.2468	65058.316.peg.2561	2320456.3.peg.890	65058.317.peg.2586	65058.318.peg.2587	65058.319.peg.2356	65058.320.peg.2378	65058.321.peg.2364	65058.322.peg.2473	65058.323.peg.2366	65058.229.peg.1027	996634.5.peg.590	65058.433.peg.1196	65058.242.peg.584	65058.68.peg.2350	65058.435.peg.2602	65058.431.peg.748	65058.67.peg.2020			65058.20.peg.482	65058.434.peg.441	65058.430.peg.828	65058.389.peg.212	65058.66.peg.465	65058.63.peg.455	65058.19.peg.479	65058.18.peg.466	65058.136.peg.915	65058.137.peg.1482	945711.3.peg.480	945712.3.peg.479	65058.135.peg.807	65058.243.peg.583	1006579.6.peg.456	1408268.58.peg.531	65058.400.peg.925	65058.402.peg.1305	65058.336.peg.1227	65058.403.peg.1006	65058.404.peg.767	65058.337.peg.768	65058.399.peg.764	65058.407.peg.674	65058.390.peg.1295	65058.408.peg.928	65058.249.peg.1987	65058.409.peg.941	65058.371.peg.1061	65058.372.peg.1045	65058.412.peg.995	65058.378.peg.924	65058.413.peg.1071	65058.379.peg.919	65058.380.peg.987	65058.415.peg.1448	65058.416.peg.740	65058.417.peg.1107	65058.381.peg.1301	65058.382.peg.1362	65058.394.peg.934	65058.386.peg.1591	65058.383.peg.652	65058.418.peg.898	65058.395.peg.983	65058.364.peg.2181	65058.365.peg.774	65058.422.peg.1569	65058.424.peg.960	65058.425.peg.925	65058.366.peg.1483	65058.423.peg.740	65058.367.peg.919	65058.368.peg.1656	65058.427.peg.932	65058.369.peg.1241	65058.398.peg.1510	65058.324.peg.943	65058.255.peg.2139	65058.387.peg.686	65058.97.peg.2300	65058.64.peg.536	65058.65.peg.238	65058.248.peg.561	1258583.3.peg.682	65058.150.peg.1420	65058.133.peg.1797	65058.151.peg.1064	65058.161.peg.878		65058.241.peg.37
368	2320431.3.peg.1003	65058.401.peg.2608	65058.405.peg.2489	65058.406.peg.2481	65058.410.peg.2590	65058.411.peg.2573	65058.370.peg.2522	65058.373.peg.2522	65058.374.peg.2510	65058.375.peg.2606	65058.376.peg.2615	65058.377.peg.2529		65058.419.peg.2450	65058.361.peg.2527	65058.362.peg.2621	65058.363.peg.2484	65058.420.peg.2492	65058.421.peg.2606	65058.428.peg.2582	65058.426.peg.2619	65058.313.peg.2561	65058.314.peg.2441	65058.315.peg.2568	65058.316.peg.2525	2320456.3.peg.854	65058.317.peg.2621	65058.318.peg.2622	65058.319.peg.2393	65058.320.peg.2462	65058.321.peg.2412	65058.322.peg.2555	65058.323.peg.2574	65058.229.peg.1075	996634.5.peg.490	65058.433.peg.1229	65058.242.peg.488	65058.68.peg.2308	65058.435.peg.2638	65058.431.peg.716	65058.67.peg.1985	65058.69.peg.505	65058.432.peg.1834	65058.20.peg.449	65058.434.peg.408	65058.430.peg.796	65058.389.peg.179	65058.66.peg.433	65058.63.peg.424	65058.19.peg.446	65058.18.peg.434	65058.136.peg.882	65058.137.peg.1515	945711.3.peg.448	945712.3.peg.446	65058.135.peg.840	65058.243.peg.489	1006579.6.peg.424	1408268.58.peg.497	65058.400.peg.957	65058.402.peg.1339	65058.336.peg.1579	65058.403.peg.912	65058.404.peg.733	65058.337.peg.734	65058.399.peg.730	65058.407.peg.707	65058.390.peg.1328	65058.408.peg.962	65058.249.peg.1680	65058.409.peg.908	65058.371.peg.1028	65058.372.peg.1012	65058.412.peg.1028	65058.378.peg.957	65058.413.peg.1039	65058.379.peg.828	65058.380.peg.954		65058.416.peg.835	65058.417.peg.1074	65058.381.peg.1334	65058.382.peg.1394	65058.394.peg.901	65058.386.peg.1499	65058.383.peg.685	65058.418.peg.930	65058.395.peg.889	65058.364.peg.1290	65058.365.peg.1411	65058.422.peg.1603	65058.424.peg.926		65058.366.peg.1450	65058.423.peg.833	65058.367.peg.886	65058.368.peg.1564	65058.427.peg.898	65058.369.peg.1274	65058.398.peg.1417	65058.324.peg.910	65058.255.peg.1646	65058.387.peg.652	65058.97.peg.2395	65058.64.peg.501	65058.65.peg.201	65058.248.peg.527	1258583.3.peg.581	65058.150.peg.1453	65058.133.peg.1765	65058.151.peg.1096	65058.161.peg.912	65058.108.peg.526	65058.241.peg.2
369		65058.401.peg.848	65058.405.peg.1565,65058.405.peg.1566	65058.406.peg.1395	65058.410.peg.1486	65058.411.peg.1524	65058.370.peg.2513	65058.373.peg.2513	65058.374.peg.1668	65058.375.peg.1913	65058.376.peg.2190	65058.377.peg.1305	65058.385.peg.2461	65058.419.peg.2550	65058.361.peg.1196	65058.362.peg.1219	65058.363.peg.1440	65058.420.peg.1146,65058.420.peg.1147	65058.421.peg.1526	65058.428.peg.2059,65058.428.peg.2060	65058.426.peg.1200	65058.313.peg.1653	65058.314.peg.1503	65058.315.peg.2278	65058.316.peg.1541		65058.317.peg.1806	65058.318.peg.1735	65058.319.peg.991	65058.320.peg.1595	65058.321.peg.2383	65058.322.peg.1042	65058.323.peg.2475		996634.5.peg.39	65058.433.peg.1470	65058.242.peg.37	65058.68.peg.2370		65058.431.peg.2231	65058.67.peg.36	65058.69.peg.39		65058.20.peg.38	65058.434.peg.1152	65058.430.peg.2015	65058.389.peg.926	65058.66.peg.39	65058.63.peg.34	65058.19.peg.36	65058.18.peg.39	65058.136.peg.1678	65058.137.peg.1775	945711.3.peg.39	945712.3.peg.38	65058.135.peg.1464	65058.243.peg.37	1006579.6.peg.37	1408268.58.peg.39	65058.400.peg.1601	65058.402.peg.972	65058.336.peg.504	65058.403.peg.2109	65058.404.peg.1476	65058.337.peg.1474	65058.399.peg.1416	65058.407.peg.1401	65058.390.peg.2023	65058.408.peg.1661	65058.249.peg.226	65058.409.peg.1641	65058.371.peg.1769	65058.372.peg.1696	65058.412.peg.1270	65058.378.peg.1617	65058.413.peg.1592	65058.379.peg.1335	65058.380.peg.1696	65058.415.peg.981	65058.416.peg.1531	65058.417.peg.1443	65058.381.peg.1657	65058.382.peg.1578	65058.394.peg.1641	65058.386.peg.1025	65058.383.peg.1001	65058.418.peg.1591	65058.395.peg.1780	65058.364.peg.1606	65058.365.peg.1784	65058.422.peg.895	65058.424.peg.1291	65058.425.peg.1739	65058.366.peg.1205	65058.423.peg.1903	65058.367.peg.1634	65058.368.peg.1243	65058.427.peg.1295	65058.369.peg.1049	65058.398.peg.1846	65058.324.peg.1649	65058.255.peg.1965	65058.387.peg.1357	65058.97.peg.1460	65058.64.peg.68	65058.65.peg.1698	65058.248.peg.42	1258583.3.peg.140	65058.150.peg.1854	65058.133.peg.1363	65058.151.peg.1496	65058.161.peg.1353	65058.108.peg.39
370	2320431.3.peg.298	65058.401.peg.293	65058.405.peg.394	65058.406.peg.253	65058.410.peg.294	65058.411.peg.253	65058.370.peg.393	65058.373.peg.393	65058.374.peg.397	65058.375.peg.398	65058.376.peg.292	65058.377.peg.375	65058.385.peg.251	65058.419.peg.394	65058.361.peg.294	65058.362.peg.395	65058.363.peg.294	65058.420.peg.295	65058.421.peg.393	65058.428.peg.394	65058.426.peg.395	65058.313.peg.293	65058.314.peg.217	65058.315.peg.66	65058.316.peg.291	2320456.3.peg.297	65058.317.peg.292	65058.318.peg.251	65058.319.peg.252	65058.320.peg.399	65058.321.peg.376	65058.322.peg.242	65058.323.peg.249	65058.229.peg.405	996634.5.peg.1489	65058.433.peg.740	65058.242.peg.1485		65058.435.peg.535	65058.431.peg.81	65058.67.peg.814	65058.69.peg.1486	65058.432.peg.516	65058.20.peg.1327	65058.434.peg.1545	65058.430.peg.610	65058.389.peg.1105	65058.66.peg.1380	65058.63.peg.1301	65058.19.peg.1335	65058.18.peg.1361	65058.136.peg.214	65058.137.peg.269	945711.3.peg.1366	945712.3.peg.1372	65058.135.peg.160	65058.243.peg.1486	1006579.6.peg.1313	1408268.58.peg.1390	65058.400.peg.270	65058.402.peg.270	65058.336.peg.800	65058.403.peg.263	65058.404.peg.268	65058.337.peg.268	65058.399.peg.268	65058.407.peg.26	65058.390.peg.264	65058.408.peg.479	65058.249.peg.935	65058.409.peg.465	65058.371.peg.268	65058.372.peg.267	65058.412.peg.542	65058.378.peg.263	65058.413.peg.142	65058.379.peg.467	65058.380.peg.317	65058.415.peg.559	65058.416.peg.269	65058.417.peg.471	65058.381.peg.465		65058.394.peg.269	65058.386.peg.183	65058.383.peg.290	65058.418.peg.266		65058.364.peg.292		65058.422.peg.478	65058.424.peg.479	65058.425.peg.475	65058.366.peg.269	65058.423.peg.289	65058.367.peg.137	65058.368.peg.503	65058.427.peg.458	65058.369.peg.266	65058.398.peg.266	65058.324.peg.266	65058.255.peg.472	65058.387.peg.10	65058.97.peg.541	65058.64.peg.770	65058.65.peg.882	65058.248.peg.1426	1258583.3.peg.1611	65058.150.peg.572	65058.133.peg.382	65058.151.peg.219	65058.161.peg.2380	65058.108.peg.1555	65058.241.peg.475
371	2320431.3.peg.1107	65058.401.peg.753	65058.405.peg.1662	65058.406.peg.1299	65058.410.peg.1389	65058.411.peg.1620	65058.370.peg.1660	65058.373.peg.1660	65058.374.peg.1764	65058.375.peg.1816	65058.376.peg.2094	65058.377.peg.1210	65058.385.peg.1305	65058.419.peg.1685	65058.361.peg.1101	65058.362.peg.1316	65058.363.peg.1345	65058.420.peg.1052	65058.421.peg.1944	65058.428.peg.1964	65058.426.peg.1104	65058.313.peg.1751	65058.314.peg.1407	65058.315.peg.1507	65058.316.peg.1445	2320456.3.peg.1672	65058.317.peg.1902	65058.318.peg.1639	65058.319.peg.1088	65058.320.peg.1690	65058.321.peg.1577	65058.322.peg.947	65058.323.peg.1710	65058.229.peg.1758	996634.5.peg.2380	65058.433.peg.1384	65058.242.peg.2374	65058.68.peg.2010	65058.435.peg.1672	65058.431.peg.1985	65058.67.peg.1734,65058.67.peg.1735	65058.69.peg.2397	65058.432.peg.2188	65058.20.peg.2236	65058.434.peg.1240	65058.430.peg.2102	65058.389.peg.839	65058.66.peg.2267	65058.63.peg.2204	65058.19.peg.2312	65058.18.peg.2247	65058.136.peg.1761	65058.137.peg.1001	945711.3.peg.2241	945712.3.peg.2405		65058.243.peg.2374		1408268.58.peg.2364	65058.400.peg.1514	65058.402.peg.1058	65058.336.peg.420	65058.403.peg.2195	65058.404.peg.1562	65058.337.peg.1558	65058.399.peg.1501	65058.407.peg.1490	65058.390.peg.2110	65058.408.peg.1575		65058.409.peg.1557	65058.371.peg.1683	65058.372.peg.1782	65058.412.peg.1182	65058.378.peg.1530	65058.413.peg.1793	65058.379.peg.1249	65058.380.peg.1785	65058.415.peg.1068	65058.416.peg.1445	65058.417.peg.1356	65058.381.peg.1744	65058.382.peg.1663	65058.394.peg.1557	65058.386.peg.938	65058.383.peg.1088	65058.418.peg.1503	65058.395.peg.1865	65058.364.peg.1827	65058.365.peg.1869	65058.422.peg.809	65058.424.peg.1206	65058.425.peg.1959	65058.366.peg.1121	65058.423.peg.1995	65058.367.peg.1549	65058.368.peg.1329	65058.427.peg.1383	65058.369.peg.1137	65058.398.peg.1752	65058.324.peg.1736	65058.255.peg.968	65058.387.peg.1271	65058.97.peg.1373	65058.64.peg.2418	65058.65.peg.2425	65058.248.peg.2333		65058.150.peg.1933	65058.133.peg.1285	65058.151.peg.1575		65058.108.peg.2612	65058.241.peg.1840
372	2320431.3.peg.1108	65058.401.peg.754	65058.405.peg.1661	65058.406.peg.1300	65058.410.peg.1390	65058.411.peg.1619	65058.370.peg.1661	65058.373.peg.1661	65058.374.peg.1763	65058.375.peg.1817	65058.376.peg.2095	65058.377.peg.1211	65058.385.peg.1306	65058.419.peg.1686	65058.361.peg.1102	65058.362.peg.1315	65058.363.peg.1346	65058.420.peg.1053	65058.421.peg.1943	65058.428.peg.1965	65058.426.peg.1105	65058.313.peg.1750	65058.314.peg.1408	65058.315.peg.1506	65058.316.peg.1446	2320456.3.peg.1671	65058.317.peg.1901	65058.318.peg.1640	65058.319.peg.1087	65058.320.peg.1689	65058.321.peg.1578	65058.322.peg.948	65058.323.peg.1711	65058.229.peg.1757	996634.5.peg.2381	65058.433.peg.1385	65058.242.peg.2375	65058.68.peg.2011,65058.68.peg.2012	65058.435.peg.1673	65058.431.peg.1984	65058.67.peg.1736	65058.69.peg.2398	65058.432.peg.2189	65058.20.peg.2237	65058.434.peg.1239	65058.430.peg.2101	65058.389.peg.840	65058.66.peg.2268	65058.63.peg.2205	65058.19.peg.2313	65058.18.peg.2248	65058.136.peg.1760	65058.137.peg.1002	945711.3.peg.2242	945712.3.peg.2406		65058.243.peg.2375		1408268.58.peg.2365	65058.400.peg.1515	65058.402.peg.1056	65058.336.peg.421	65058.403.peg.2194	65058.404.peg.1561	65058.337.peg.1557	65058.399.peg.1500	65058.407.peg.1489	65058.390.peg.2109	65058.408.peg.1576		65058.409.peg.1558	65058.371.peg.1684	65058.372.peg.1781	65058.412.peg.1184	65058.378.peg.1531	65058.413.peg.1794	65058.379.peg.1250	65058.380.peg.1784	65058.415.peg.1067	65058.416.peg.1447	65058.417.peg.1357	65058.381.peg.1743	65058.382.peg.1662	65058.394.peg.1558	65058.386.peg.939	65058.383.peg.1087	65058.418.peg.1504	65058.395.peg.1864	65058.364.peg.1828	65058.365.peg.1868	65058.422.peg.811	65058.424.peg.1208	65058.425.peg.1961	65058.366.peg.1122	65058.423.peg.1994	65058.367.peg.1550	65058.368.peg.1328	65058.427.peg.1382	65058.369.peg.1136	65058.398.peg.1753	65058.324.peg.1735	65058.255.peg.969	65058.387.peg.1272	65058.97.peg.1374	65058.64.peg.2417	65058.65.peg.2424	65058.248.peg.2334		65058.150.peg.1932	65058.133.peg.1286	65058.151.peg.1574		65058.108.peg.2613	65058.241.peg.1839
373	2320431.3.peg.1406	65058.401.peg.1049	65058.405.peg.1731	65058.406.peg.984	65058.410.peg.1683	65058.411.peg.1896	65058.370.peg.619	65058.373.peg.619	65058.374.peg.692	65058.375.peg.1748	65058.376.peg.1520	65058.377.peg.867	65058.385.peg.2173	65058.419.peg.1375	65058.361.peg.1391	65058.362.peg.1384	65058.363.peg.1832	65058.420.peg.1347	65058.421.peg.1122	65058.428.peg.690	65058.426.peg.1396	65058.313.peg.2230		65058.315.peg.1055	65058.316.peg.1736	2320456.3.peg.1990	65058.317.peg.1503	65058.318.peg.1339	65058.319.peg.1348	65058.320.peg.641	65058.321.peg.669	65058.322.peg.879	65058.323.peg.647	65058.229.peg.2079	996634.5.peg.487	65058.433.peg.1231	65058.242.peg.485		65058.435.peg.1965	65058.431.peg.713	65058.67.peg.1982	65058.69.peg.502	65058.432.peg.1837	65058.20.peg.447	65058.434.peg.406	65058.430.peg.794	65058.389.peg.177	65058.66.peg.431	65058.63.peg.422	65058.19.peg.444	65058.18.peg.432	65058.136.peg.880	65058.137.peg.1517	945711.3.peg.446	945712.3.peg.444	65058.135.peg.842	65058.243.peg.486	1006579.6.peg.422	1408268.58.peg.494	65058.400.peg.959	65058.402.peg.1341	65058.336.peg.1577	65058.403.peg.909	65058.404.peg.731	65058.337.peg.732	65058.399.peg.728	65058.407.peg.710	65058.390.peg.1331	65058.408.peg.964	65058.249.peg.1682	65058.409.peg.906	65058.371.peg.1026	65058.372.peg.1009	65058.412.peg.1031	65058.378.peg.960	65058.413.peg.1037	65058.379.peg.826	65058.380.peg.952		65058.416.peg.837	65058.417.peg.1072	65058.381.peg.1336	65058.382.peg.1397	65058.394.peg.899	65058.386.peg.1497	65058.383.peg.687	65058.418.peg.932	65058.395.peg.886	65058.364.peg.1292	65058.365.peg.1408	65058.422.peg.1605	65058.424.peg.924		65058.366.peg.1448	65058.423.peg.835	65058.367.peg.884	65058.368.peg.1561	65058.427.peg.895	65058.369.peg.1276	65058.398.peg.1415	65058.324.peg.907	65058.255.peg.1648	65058.387.peg.649	65058.97.peg.2398	65058.64.peg.499	65058.65.peg.199	65058.248.peg.524	1258583.3.peg.579	65058.150.peg.1455	65058.133.peg.1763	65058.151.peg.1098	65058.161.peg.914	65058.108.peg.524	65058.241.peg.1911
374	2320431.3.peg.1801	65058.401.peg.1627	65058.405.peg.1261	65058.406.peg.872	65058.410.peg.1146	65058.411.peg.1104	65058.370.peg.1172	65058.373.peg.1172	65058.374.peg.1797	65058.375.peg.1235	65058.376.peg.1633	65058.377.peg.2191	65058.385.peg.1447	65058.419.peg.1145	65058.361.peg.1740	65058.362.peg.796	65058.363.peg.802	65058.420.peg.1835	65058.421.peg.2061	65058.428.peg.1567	65058.426.peg.1755	65058.313.peg.1233	65058.314.peg.2068	65058.315.peg.1636	65058.316.peg.1266	2320456.3.peg.2104	65058.317.peg.1272	65058.318.peg.1227	65058.319.peg.1460	65058.320.peg.1119	65058.321.peg.2208	65058.322.peg.1318	65058.323.peg.1507	65058.229.peg.2399	996634.5.peg.2111	65058.433.peg.2011	65058.242.peg.2106	65058.68.peg.1696	65058.435.peg.1491	65058.431.peg.1527	65058.67.peg.1464	65058.69.peg.2119	65058.432.peg.1317	65058.20.peg.1962	65058.434.peg.1910	65058.430.peg.1216	65058.389.peg.1720	65058.66.peg.2002	65058.63.peg.1929	65058.19.peg.2028		65058.136.peg.2002	65058.137.peg.2055	945711.3.peg.1978		65058.135.peg.1239	65058.243.peg.2107		1408268.58.peg.2084	65058.400.peg.1889	65058.402.peg.1809	65058.336.peg.1712	65058.403.peg.1397	65058.404.peg.1993	65058.337.peg.1990	65058.399.peg.1913	65058.407.peg.1008	65058.390.peg.1629	65058.408.peg.1949	65058.249.peg.1188	65058.409.peg.1930	65058.371.peg.2015	65058.372.peg.1942	65058.412.peg.1805	65058.378.peg.1335	65058.413.peg.1224	65058.379.peg.1877	65058.380.peg.2062	65058.415.peg.1768	65058.416.peg.1782	65058.417.peg.1665	65058.381.peg.1944	65058.382.peg.793	65058.394.peg.1891	65058.386.peg.1270	65058.383.peg.1505	65058.418.peg.1237	65058.395.peg.1548	65058.364.peg.951	65058.365.peg.1181	65058.422.peg.1398	65058.424.peg.1793	65058.425.peg.1598	65058.366.peg.1792	65058.423.peg.1545	65058.367.peg.1920	65058.368.peg.901	65058.427.peg.1757	65058.369.peg.1589	65058.398.peg.761	65058.324.peg.1261	65058.255.peg.1494	65058.387.peg.1078	65058.97.peg.1930	65058.64.peg.2157	65058.65.peg.1787	65058.248.peg.2064		65058.150.peg.2194	65058.133.peg.1021	65058.151.peg.1838	65058.161.peg.1706	65058.108.peg.2307	65058.241.peg.1319
375	2320431.3.peg.1875	65058.401.peg.1701	65058.405.peg.1186	65058.406.peg.797	65058.410.peg.1223	65058.411.peg.1178	65058.370.peg.2480	65058.373.peg.2480	65058.374.peg.1872	65058.375.peg.1310	65058.376.peg.1556	65058.377.peg.2399	65058.385.peg.2384	65058.419.peg.1222	65058.361.peg.1814	65058.362.peg.872	65058.363.peg.877	65058.420.peg.1623	65058.421.peg.2565	65058.428.peg.1492	65058.426.peg.1829	65058.313.peg.1308	65058.314.peg.2565	65058.315.peg.2233	65058.316.peg.1190	2320456.3.peg.2179	65058.317.peg.1348	65058.318.peg.1151	65058.319.peg.1535	65058.320.peg.2223	65058.321.peg.2530	65058.322.peg.1244	65058.323.peg.1582	65058.229.peg.2474	996634.5.peg.2176	65058.433.peg.2079	65058.242.peg.2172	65058.68.peg.1757	65058.435.peg.1415	65058.431.peg.1463	65058.67.peg.1532	65058.69.peg.2190	65058.432.peg.1393		65058.434.peg.1844	65058.430.peg.1154	65058.389.peg.1785	65058.66.peg.2069	65058.63.peg.1998		65058.18.peg.2047	65058.136.peg.2203	65058.137.peg.2122			65058.135.peg.1180	65058.243.peg.2173	1006579.6.peg.1993	1408268.58.peg.2152	65058.400.peg.1955	65058.402.peg.1874	65058.336.peg.1778	65058.403.peg.1329	65058.404.peg.2059	65058.337.peg.2056	65058.399.peg.1846	65058.407.peg.1076	65058.390.peg.1697	65058.408.peg.2016	65058.249.peg.1257	65058.409.peg.1995	65058.371.peg.1949	65058.372.peg.1876	65058.412.peg.1871	65058.378.peg.1266	65058.413.peg.1428	65058.379.peg.1942	65058.380.peg.1996	65058.415.peg.1834	65058.416.peg.1717	65058.417.peg.1946	65058.381.peg.2009	65058.382.peg.724	65058.394.peg.1957	65058.386.peg.1204	65058.383.peg.1438	65058.418.peg.1305	65058.395.peg.1763	65058.364.peg.1017	65058.365.peg.1616	65058.422.peg.1333	65058.424.peg.1727	65058.425.peg.1531	65058.366.peg.1857	65058.423.peg.1608	65058.367.peg.1986	65058.368.peg.968	65058.427.peg.2033	65058.369.peg.1523	65058.398.peg.696	65058.324.peg.1327	65058.255.peg.1426	65058.387.peg.1010	65058.97.peg.1999	65058.64.peg.2234	65058.65.peg.1708	65058.248.peg.2133	1258583.3.peg.2360	65058.150.peg.2129	65058.133.peg.1087	65058.151.peg.1771	65058.161.peg.1637	65058.108.peg.2386	65058.241.peg.1394
376	2320431.3.peg.2032	65058.401.peg.1855	65058.405.peg.894	65058.406.peg.1720	65058.410.peg.827	65058.411.peg.855	65058.370.peg.1312	65058.373.peg.1312	65058.374.peg.1083	65058.375.peg.830	65058.376.peg.945	65058.377.peg.1647	65058.385.peg.775	65058.419.peg.896	65058.361.peg.897	65058.362.peg.2159	65058.363.peg.1122	65058.420.peg.829	65058.421.peg.982	65058.428.peg.1178	65058.426.peg.826	65058.313.peg.985	65058.314.peg.977	65058.315.peg.1841	65058.316.peg.826	2320456.3.peg.1226	65058.317.peg.1022	65058.318.peg.860	65058.319.peg.853	65058.320.peg.1551	65058.321.peg.1060	65058.322.peg.1455	65058.323.peg.1198	65058.229.peg.1245			65058.242.peg.908	65058.68.peg.318	65058.435.peg.969	65058.431.peg.1081	65058.67.peg.49	65058.69.peg.939	65058.432.peg.1066	65058.20.peg.802		65058.430.peg.1722	65058.389.peg.539	65058.66.peg.797	65058.63.peg.766	65058.19.peg.808	65058.18.peg.783	65058.136.peg.1291		945711.3.peg.796	945712.3.peg.802	65058.135.peg.1738	65058.243.peg.908	1006579.6.peg.778	1408268.58.peg.858	65058.400.peg.1312	65058.402.peg.1540	65058.336.peg.1094	65058.403.peg.1725	65058.404.peg.1093	65058.337.peg.1186	65058.399.peg.1126	65058.407.peg.1726	65058.390.peg.871	65058.408.peg.1375	65058.249.peg.1514	65058.409.peg.1359	65058.371.peg.1478	65058.372.peg.1372	65058.412.peg.1562	65058.378.peg.1977	65058.413.peg.748	65058.379.peg.1624	65058.380.peg.1406	65058.415.peg.1245	65058.416.peg.1243	65058.417.peg.748	65058.381.peg.976	65058.382.peg.1066	65058.394.peg.1259	65058.386.peg.733	65058.383.peg.1267	65058.418.peg.1881	65058.395.peg.1278	65058.364.peg.674	65058.365.peg.452	65058.422.peg.1189	65058.424.peg.1560	65058.425.peg.1365	65058.366.peg.883	65058.423.peg.1267	65058.367.peg.1246	65058.368.peg.1839	65058.427.peg.1582	65058.369.peg.727	65058.398.peg.1094	65058.324.peg.1972	65058.255.peg.114	65058.387.peg.1922	65058.97.peg.902	65058.64.peg.1598	65058.65.peg.741	65058.248.peg.889	1258583.3.peg.1012	65058.150.peg.1094	65058.133.peg.2124	65058.151.peg.739	65058.161.peg.556	65058.108.peg.963	65058.241.peg.910
377	2320431.3.peg.2059	65058.401.peg.1334	65058.405.peg.867	65058.406.peg.1747	65058.410.peg.854	65058.411.peg.828	65058.370.peg.1285	65058.373.peg.1285	65058.374.peg.2625	65058.375.peg.857	65058.376.peg.973			65058.419.peg.868	65058.361.peg.870	65058.362.peg.2020	65058.363.peg.1150	65058.420.peg.856	65058.421.peg.955	65058.428.peg.1151	65058.426.peg.854	65058.313.peg.958	65058.314.peg.950	65058.315.peg.1868	65058.316.peg.854	2320456.3.peg.1199	65058.317.peg.994	65058.318.peg.833	65058.319.peg.826	65058.320.peg.2590	65058.321.peg.2605			65058.229.peg.1272	996634.5.peg.933	65058.433.peg.1787	65058.242.peg.934	65058.68.peg.353	65058.435.peg.996	65058.431.peg.1107	65058.67.peg.76	65058.69.peg.966	65058.432.peg.1037	65058.20.peg.829	65058.434.peg.794	65058.430.peg.1696	65058.389.peg.566	65058.66.peg.824	65058.63.peg.792	65058.19.peg.835	65058.18.peg.810	65058.136.peg.1317	65058.137.peg.1244	945711.3.peg.823	945712.3.peg.829	65058.135.peg.1765	65058.243.peg.934	1006579.6.peg.807	1408268.58.peg.884	65058.400.peg.1285	65058.402.peg.1514	65058.336.peg.1120	65058.403.peg.1751	65058.404.peg.1119	65058.337.peg.1160	65058.399.peg.1100	65058.407.peg.1700	65058.390.peg.897	65058.408.peg.1348	65058.249.peg.1488	65058.409.peg.1333	65058.371.peg.1452	65058.372.peg.1398	65058.412.peg.1588	65058.378.peg.1951	65058.413.peg.774	65058.379.peg.1650	65058.380.peg.1379	65058.415.peg.1219	65058.416.peg.1216	65058.417.peg.774	65058.381.peg.950	65058.382.peg.1092	65058.394.peg.1286	65058.386.peg.707	65058.383.peg.1240	65058.418.peg.1907	65058.395.peg.1252	65058.364.peg.648	65058.365.peg.426	65058.422.peg.1215	65058.424.peg.1534	65058.425.peg.1339	65058.366.peg.909	65058.423.peg.1241	65058.367.peg.1273	65058.368.peg.1865	65058.427.peg.1608	65058.369.peg.753	65058.398.peg.1120	65058.324.peg.1946	65058.255.peg.88	65058.387.peg.1948	65058.97.peg.876	65058.64.peg.1568	65058.65.peg.713	65058.248.peg.915	1258583.3.peg.1040	65058.150.peg.1068	65058.133.peg.2150	65058.151.peg.713	65058.161.peg.530	65058.108.peg.991	65058.241.peg.937
378	2320431.3.peg.2060	65058.401.peg.1335	65058.405.peg.866	65058.406.peg.1748	65058.410.peg.855	65058.411.peg.827	65058.370.peg.1284	65058.373.peg.1284	65058.374.peg.2624	65058.375.peg.858	65058.376.peg.974			65058.419.peg.867	65058.361.peg.869	65058.362.peg.2019	65058.363.peg.1151	65058.420.peg.857	65058.421.peg.954	65058.428.peg.1150	65058.426.peg.855	65058.313.peg.957	65058.314.peg.949	65058.315.peg.1869	65058.316.peg.855	2320456.3.peg.1198	65058.317.peg.993	65058.318.peg.832	65058.319.peg.825	65058.320.peg.2591	65058.321.peg.2604			65058.229.peg.1273	996634.5.peg.934	65058.433.peg.1788	65058.242.peg.935	65058.68.peg.354	65058.435.peg.997	65058.431.peg.1108	65058.67.peg.77	65058.69.peg.967	65058.432.peg.1036	65058.20.peg.830	65058.434.peg.795	65058.430.peg.1695	65058.389.peg.567	65058.66.peg.825	65058.63.peg.793	65058.19.peg.836	65058.18.peg.811	65058.136.peg.1318	65058.137.peg.1245	945711.3.peg.824	945712.3.peg.830	65058.135.peg.1766	65058.243.peg.935	1006579.6.peg.808	1408268.58.peg.885	65058.400.peg.1284	65058.402.peg.1513	65058.336.peg.1121	65058.403.peg.1752	65058.404.peg.1120	65058.337.peg.1159	65058.399.peg.1099	65058.407.peg.1699	65058.390.peg.898	65058.408.peg.1347	65058.249.peg.1487	65058.409.peg.1332	65058.371.peg.1451	65058.372.peg.1399	65058.412.peg.1589	65058.378.peg.1950	65058.413.peg.775	65058.379.peg.1651	65058.380.peg.1378	65058.415.peg.1218	65058.416.peg.1215	65058.417.peg.775	65058.381.peg.949	65058.382.peg.1093	65058.394.peg.1287	65058.386.peg.706	65058.383.peg.1239	65058.418.peg.1908	65058.395.peg.1251	65058.364.peg.647	65058.365.peg.425	65058.422.peg.1216	65058.424.peg.1533	65058.425.peg.1338	65058.366.peg.910	65058.423.peg.1240	65058.367.peg.1274	65058.368.peg.1866	65058.427.peg.1609	65058.369.peg.754	65058.398.peg.1121	65058.324.peg.1945	65058.255.peg.87	65058.387.peg.1949	65058.97.peg.875	65058.64.peg.1567	65058.65.peg.712	65058.248.peg.916	1258583.3.peg.1041	65058.150.peg.1067	65058.133.peg.2151	65058.151.peg.712	65058.161.peg.529	65058.108.peg.992	65058.241.peg.938
379	2320431.3.peg.794	65058.401.peg.2395	65058.405.peg.2250	65058.406.peg.2329	65058.410.peg.2322	65058.411.peg.2288	65058.370.peg.1998	65058.373.peg.1998	65058.374.peg.2224	65058.375.peg.2418	65058.376.peg.2416	65058.377.peg.2018	65058.385.peg.2090	65058.419.peg.2241	65058.361.peg.2256	65058.362.peg.2407	65058.363.peg.2290	65058.420.peg.2351	65058.421.peg.2265	65058.428.peg.2316	65058.426.peg.2421	65058.313.peg.1897	65058.314.peg.1706	65058.315.peg.2139	65058.316.peg.2442	2320456.3.peg.775	65058.317.peg.2480	65058.318.peg.2387	65058.319.peg.2179	65058.320.peg.1902	65058.321.peg.2002	65058.322.peg.2291	65058.323.peg.1968	65058.229.peg.758	996634.5.peg.1961	65058.433.peg.188	65058.242.peg.1958	65058.68.peg.1529	65058.435.peg.2433	65058.431.peg.44	65058.67.peg.1286	65058.69.peg.1969	65058.432.peg.87	65058.20.peg.1813	65058.434.peg.211	65058.430.peg.135	65058.389.peg.2311	65058.66.peg.1848	65058.63.peg.1778	65058.19.peg.1823	65058.18.peg.1824	65058.136.peg.689		945711.3.peg.1833	945712.3.peg.1926	65058.135.peg.565	65058.243.peg.1956	1006579.6.peg.1777	1408268.58.peg.1931	65058.400.peg.2323	65058.402.peg.2270	65058.336.peg.2522	65058.403.peg.2385	65058.404.peg.2316	65058.337.peg.2337	65058.399.peg.1568	65058.407.peg.2296	65058.390.peg.2304	65058.408.peg.2281	65058.249.peg.2532	65058.409.peg.2265	65058.371.peg.2395	65058.372.peg.818	65058.412.peg.2357	65058.378.peg.2315	65058.413.peg.2237	65058.379.peg.2457	65058.380.peg.2370	65058.415.peg.2346	65058.416.peg.2389	65058.417.peg.2332	65058.381.peg.2275	65058.382.peg.2270	65058.394.peg.2319	65058.386.peg.2497	65058.383.peg.2412	65058.418.peg.2229		65058.364.peg.2438		65058.422.peg.2322	65058.424.peg.2282	65058.425.peg.2272	65058.366.peg.2273	65058.423.peg.2374	65058.367.peg.2388	65058.368.peg.15	65058.427.peg.2297	65058.369.peg.1930		65058.324.peg.2296	65058.255.peg.2163	65058.387.peg.2296	65058.97.peg.1298	65058.64.peg.1296	65058.65.peg.1443	65058.248.peg.1915	1258583.3.peg.2086	65058.150.peg.98	65058.133.peg.854	65058.151.peg.2004	65058.161.peg.1912	65058.108.peg.2097	65058.241.peg.2576
380	2320431.3.peg.871	65058.401.peg.2473	65058.405.peg.2327	65058.406.peg.2405	65058.410.peg.2399	65058.411.peg.2365	65058.370.peg.1921	65058.373.peg.1921	65058.374.peg.2147	65058.375.peg.2495	65058.376.peg.2339	65058.377.peg.2096	65058.385.peg.2013	65058.419.peg.2318	65058.361.peg.2333	65058.362.peg.2484	65058.363.peg.2213	65058.420.peg.2274	65058.421.peg.2343	65058.428.peg.2393	65058.426.peg.2344	65058.313.peg.1820	65058.314.peg.1782	65058.315.peg.2061	65058.316.peg.2365	2320456.3.peg.698	65058.317.peg.2403	65058.318.peg.2311	65058.319.peg.2256	65058.320.peg.1978	65058.321.peg.1925	65058.322.peg.2214	65058.323.peg.1891	65058.229.peg.835	996634.5.peg.1973	65058.433.peg.178	65058.242.peg.1969	65058.68.peg.1538		65058.431.peg.33	65058.67.peg.1297	65058.69.peg.1979		65058.20.peg.1825	65058.434.peg.201	65058.430.peg.123	65058.389.peg.2321	65058.66.peg.1858	65058.63.peg.1787	65058.19.peg.1834	65058.18.peg.1836	65058.136.peg.700		945711.3.peg.1843	945712.3.peg.1939	65058.135.peg.580	65058.243.peg.1968	1006579.6.peg.1788	1408268.58.peg.1941	65058.400.peg.2312	65058.402.peg.2259	65058.336.peg.2512	65058.403.peg.2397	65058.404.peg.2327	65058.337.peg.2326		65058.407.peg.2307	65058.390.peg.2293	65058.408.peg.2291	65058.249.peg.2523	65058.409.peg.2254	65058.371.peg.2406	65058.372.peg.828	65058.412.peg.2346	65058.378.peg.2304	65058.413.peg.2226	65058.379.peg.2467	65058.380.peg.2380	65058.415.peg.2356	65058.416.peg.2379	65058.417.peg.2343	65058.381.peg.2265	65058.382.peg.2256	65058.394.peg.2309	65058.386.peg.2507	65058.383.peg.2422	65058.418.peg.2240	65058.395.peg.2302	65058.364.peg.2428	65058.365.peg.2320	65058.422.peg.2333	65058.424.peg.2292	65058.425.peg.2282	65058.366.peg.2263	65058.423.peg.2385	65058.367.peg.2378	65058.368.peg.4	65058.427.peg.2308	65058.369.peg.1941	65058.398.peg.2469	65058.324.peg.2285	65058.255.peg.2152	65058.387.peg.2285	65058.97.peg.1309	65058.64.peg.1308	65058.65.peg.1453	65058.248.peg.1927	1258583.3.peg.2097	65058.150.peg.69	65058.133.peg.883	65058.151.peg.1975	65058.161.peg.1902	65058.108.peg.2112	65058.241.peg.2501
381	2320431.3.peg.681	65058.401.peg.669	65058.405.peg.17	65058.406.peg.628	65058.410.peg.672	65058.411.peg.631	65058.370.peg.17	65058.373.peg.17	65058.374.peg.17	65058.375.peg.18	65058.376.peg.666	65058.377.peg.2577	65058.385.peg.2577	65058.419.peg.17	65058.361.peg.671	65058.362.peg.17	65058.363.peg.675	65058.420.peg.676	65058.421.peg.17	65058.428.peg.17	65058.426.peg.17	65058.313.peg.671	65058.314.peg.1132	65058.315.peg.444	65058.316.peg.672	2320456.3.peg.679	65058.317.peg.667	65058.318.peg.632	65058.319.peg.628	65058.320.peg.17	65058.321.peg.2498	65058.322.peg.622	65058.323.peg.629	65058.229.peg.17	996634.5.peg.1816	65058.433.peg.340	65058.242.peg.1814	65058.68.peg.1380	65058.435.peg.152	65058.431.peg.407	65058.67.peg.1145	65058.69.peg.1827	65058.432.peg.135		65058.434.peg.2077	65058.430.peg.282	65058.389.peg.1906	65058.66.peg.1708	65058.63.peg.1634		65058.18.peg.1685	65058.136.peg.540	65058.137.peg.617			65058.135.peg.1987	65058.243.peg.1813		1408268.58.peg.1788	65058.400.peg.595	65058.402.peg.611	65058.336.peg.214	65058.403.peg.609	65058.404.peg.1731	65058.337.peg.1727	65058.399.peg.1711	65058.407.peg.366	65058.390.peg.605	65058.408.peg.138	65058.249.peg.513	65058.409.peg.123	65058.371.peg.682	65058.372.peg.682	65058.412.peg.130	65058.378.peg.605	65058.413.peg.490	65058.379.peg.130	65058.380.peg.644	65058.415.peg.137	65058.416.peg.1969	65058.417.peg.133	65058.381.peg.123	65058.382.peg.464	65058.394.peg.593	65058.386.peg.1749	65058.383.peg.1682	65058.418.peg.586	65058.395.peg.129	65058.364.peg.1179	65058.365.peg.974	65058.422.peg.136	65058.424.peg.136	65058.425.peg.133	65058.366.peg.611	65058.423.peg.2105	65058.367.peg.537	65058.368.peg.159	65058.427.peg.133	65058.369.peg.1792	65058.398.peg.2153	65058.324.peg.608	65058.255.peg.567	65058.387.peg.350	65058.97.peg.1156	65058.64.peg.1129	65058.65.peg.1253	65058.248.peg.1770	1258583.3.peg.1944	65058.150.peg.247	65058.133.peg.705	65058.151.peg.2152	65058.161.peg.2053	65058.108.peg.1943	65058.241.peg.90
382	2320431.3.peg.1109	65058.401.peg.755	65058.405.peg.1660	65058.406.peg.1301	65058.410.peg.1391	65058.411.peg.1618	65058.370.peg.1662	65058.373.peg.1662	65058.374.peg.1762	65058.375.peg.1818	65058.376.peg.2096	65058.377.peg.1212	65058.385.peg.1307	65058.419.peg.1687	65058.361.peg.1103	65058.362.peg.1314	65058.363.peg.1347	65058.420.peg.1054	65058.421.peg.1942	65058.428.peg.1966	65058.426.peg.1106	65058.313.peg.1749	65058.314.peg.1409	65058.315.peg.1505	65058.316.peg.1447	2320456.3.peg.1670	65058.317.peg.1900	65058.318.peg.1641	65058.319.peg.1086	65058.320.peg.1688	65058.321.peg.1579	65058.322.peg.949	65058.323.peg.1712	65058.229.peg.1756	996634.5.peg.2382	65058.433.peg.1386	65058.242.peg.2376	65058.68.peg.2013	65058.435.peg.1674	65058.431.peg.1983	65058.67.peg.1737	65058.69.peg.2399	65058.432.peg.2190	65058.20.peg.2238	65058.434.peg.1238	65058.430.peg.2100	65058.389.peg.841	65058.66.peg.2269	65058.63.peg.2206	65058.19.peg.2314	65058.18.peg.2249	65058.136.peg.1759	65058.137.peg.1003	945711.3.peg.2243	945712.3.peg.2407		65058.243.peg.2376		1408268.58.peg.2366	65058.400.peg.1516	65058.402.peg.1055	65058.336.peg.422	65058.403.peg.2193	65058.404.peg.1560	65058.337.peg.1556	65058.399.peg.1499	65058.407.peg.1488	65058.390.peg.2108	65058.408.peg.1577		65058.409.peg.1559	65058.371.peg.1685	65058.372.peg.1780	65058.412.peg.1185	65058.378.peg.1532	65058.413.peg.1795	65058.379.peg.1251	65058.380.peg.1783	65058.415.peg.1066	65058.416.peg.1448	65058.417.peg.1358	65058.381.peg.1742	65058.382.peg.1661	65058.394.peg.1559	65058.386.peg.940	65058.383.peg.1086	65058.418.peg.1505	65058.395.peg.1863	65058.364.peg.1829	65058.365.peg.1867	65058.422.peg.812	65058.424.peg.1209	65058.425.peg.1962	65058.366.peg.1123	65058.423.peg.1993	65058.367.peg.1551	65058.368.peg.1327	65058.427.peg.1381	65058.369.peg.1135	65058.398.peg.1754	65058.324.peg.1734	65058.255.peg.970	65058.387.peg.1273	65058.97.peg.1375	65058.64.peg.2416	65058.65.peg.2423	65058.248.peg.2335		65058.150.peg.1931	65058.133.peg.1287	65058.151.peg.1573		65058.108.peg.2614	65058.241.peg.1838
383	2320431.3.peg.1112	65058.401.peg.758	65058.405.peg.1657	65058.406.peg.1304	65058.410.peg.1394	65058.411.peg.1615	65058.370.peg.1665	65058.373.peg.1665	65058.374.peg.1759	65058.375.peg.1821	65058.376.peg.2099	65058.377.peg.1215	65058.385.peg.1310	65058.419.peg.1690	65058.361.peg.1106	65058.362.peg.1311	65058.363.peg.1350	65058.420.peg.1057	65058.421.peg.1939	65058.428.peg.1969	65058.426.peg.1109	65058.313.peg.1746	65058.314.peg.1412	65058.315.peg.1502	65058.316.peg.1450	2320456.3.peg.1667	65058.317.peg.1897	65058.318.peg.1644	65058.319.peg.1083	65058.320.peg.1685	65058.321.peg.1582	65058.322.peg.952	65058.323.peg.1715	65058.229.peg.1753	996634.5.peg.2384	65058.433.peg.1388	65058.242.peg.2378	65058.68.peg.2015	65058.435.peg.1677	65058.431.peg.1980	65058.67.peg.1740	65058.69.peg.2403	65058.432.peg.2193	65058.20.peg.2240	65058.434.peg.1236	65058.430.peg.2098	65058.389.peg.843	65058.66.peg.2271	65058.63.peg.2208	65058.19.peg.2316	65058.18.peg.2251	65058.136.peg.1757	65058.137.peg.1005	945711.3.peg.2245	945712.3.peg.2409		65058.243.peg.2378		1408268.58.peg.2368	65058.400.peg.1518	65058.402.peg.1053	65058.336.peg.424	65058.403.peg.2191	65058.404.peg.1558	65058.337.peg.1554	65058.399.peg.1497	65058.407.peg.1486	65058.390.peg.2106	65058.408.peg.1579		65058.409.peg.1561	65058.371.peg.1687	65058.372.peg.1778	65058.412.peg.1187	65058.378.peg.1534	65058.413.peg.1797	65058.379.peg.1253	65058.380.peg.1780	65058.415.peg.1064	65058.416.peg.1450	65058.417.peg.1360	65058.381.peg.1740	65058.382.peg.1659	65058.394.peg.1561	65058.386.peg.942	65058.383.peg.1084	65058.418.peg.1507	65058.395.peg.1861	65058.364.peg.1831	65058.365.peg.1865	65058.422.peg.814	65058.424.peg.1211	65058.425.peg.1964	65058.366.peg.1125	65058.423.peg.1991	65058.367.peg.1553	65058.368.peg.1325	65058.427.peg.1379	65058.369.peg.1133	65058.398.peg.1756	65058.324.peg.1732	65058.255.peg.972	65058.387.peg.1275	65058.97.peg.1377	65058.64.peg.2414	65058.65.peg.2421	65058.248.peg.2337		65058.150.peg.1929	65058.133.peg.1289	65058.151.peg.1571		65058.108.peg.2617	65058.241.peg.1835
384	2320431.3.peg.1113	65058.401.peg.759	65058.405.peg.1656	65058.406.peg.1305	65058.410.peg.1395	65058.411.peg.1614	65058.370.peg.1666	65058.373.peg.1666	65058.374.peg.1758	65058.375.peg.1822	65058.376.peg.2100	65058.377.peg.1216	65058.385.peg.1311	65058.419.peg.1691	65058.361.peg.1107	65058.362.peg.1310	65058.363.peg.1351	65058.420.peg.1058	65058.421.peg.1938	65058.428.peg.1970	65058.426.peg.1110	65058.313.peg.1745	65058.314.peg.1413	65058.315.peg.1501	65058.316.peg.1451	2320456.3.peg.1666	65058.317.peg.1896	65058.318.peg.1645	65058.319.peg.1082	65058.320.peg.1684	65058.321.peg.1583	65058.322.peg.953	65058.323.peg.1716	65058.229.peg.1752	996634.5.peg.2385	65058.433.peg.1389	65058.242.peg.2379	65058.68.peg.2016	65058.435.peg.1678	65058.431.peg.1979	65058.67.peg.1741	65058.69.peg.2404	65058.432.peg.2194	65058.20.peg.2241	65058.434.peg.1235	65058.430.peg.2097	65058.389.peg.844	65058.66.peg.2272	65058.63.peg.2209	65058.19.peg.2317	65058.18.peg.2252	65058.136.peg.1755	65058.137.peg.1006	945711.3.peg.2246	945712.3.peg.2410		65058.243.peg.2379		1408268.58.peg.2369	65058.400.peg.1519	65058.402.peg.1052	65058.336.peg.425	65058.403.peg.2190	65058.404.peg.1557	65058.337.peg.1553	65058.399.peg.1496	65058.407.peg.1485	65058.390.peg.2105	65058.408.peg.1580		65058.409.peg.1562	65058.371.peg.1688	65058.372.peg.1777	65058.412.peg.1188	65058.378.peg.1535	65058.413.peg.1798	65058.379.peg.1254	65058.380.peg.1779	65058.415.peg.1063	65058.416.peg.1451	65058.417.peg.1361	65058.381.peg.1739	65058.382.peg.1657	65058.394.peg.1562	65058.386.peg.943	65058.383.peg.1083	65058.418.peg.1508	65058.395.peg.1859	65058.364.peg.1832	65058.365.peg.1863	65058.422.peg.815	65058.424.peg.1212	65058.425.peg.1965	65058.366.peg.1126	65058.423.peg.1990	65058.367.peg.1554	65058.368.peg.1324	65058.427.peg.1378	65058.369.peg.1132	65058.398.peg.1757	65058.324.peg.1731	65058.255.peg.973	65058.387.peg.1276	65058.97.peg.1378	65058.64.peg.2413	65058.65.peg.2420	65058.248.peg.2338		65058.150.peg.1928	65058.133.peg.1290	65058.151.peg.1570		65058.108.peg.2618	65058.241.peg.1834
385	2320431.3.peg.1792	65058.401.peg.1618	65058.405.peg.1270	65058.406.peg.881	65058.410.peg.1137	65058.411.peg.1095	65058.370.peg.1181	65058.373.peg.1181	65058.374.peg.1788	65058.375.peg.1226	65058.376.peg.1642	65058.377.peg.2182	65058.385.peg.1456	65058.419.peg.1136	65058.361.peg.1731	65058.362.peg.787	65058.363.peg.793	65058.420.peg.1844	65058.421.peg.2070	65058.428.peg.1576	65058.426.peg.1746	65058.313.peg.1224	65058.314.peg.2059	65058.315.peg.1645	65058.316.peg.1275	2320456.3.peg.2095	65058.317.peg.1263	65058.318.peg.1236	65058.319.peg.1451	65058.320.peg.1110	65058.321.peg.2199	65058.322.peg.1327	65058.323.peg.1498	65058.229.peg.2390	996634.5.peg.1739	65058.433.peg.487	65058.242.peg.1736		65058.435.peg.1500	65058.431.peg.332	65058.67.peg.1068	65058.69.peg.1744	65058.432.peg.1308	65058.20.peg.1579	65058.434.peg.119	65058.430.peg.358	65058.389.peg.1831	65058.66.peg.1632	65058.63.peg.1556	65058.19.peg.1588	65058.18.peg.1610		65058.137.peg.704	945711.3.peg.1615	945712.3.peg.1622	65058.135.peg.413	65058.243.peg.1736	1006579.6.peg.1563	1408268.58.peg.1643	65058.400.peg.522	65058.402.peg.521	65058.336.peg.141	65058.403.peg.518	65058.404.peg.1642	65058.337.peg.1639	65058.399.peg.1800	65058.407.peg.277	65058.390.peg.516	65058.408.peg.227	65058.249.peg.589	65058.409.peg.213	65058.371.peg.518	65058.372.peg.517	65058.412.peg.292	65058.378.peg.515	65058.413.peg.579	65058.379.peg.216	65058.380.peg.570	65058.415.peg.306	65058.416.peg.520	65058.417.peg.222	65058.381.peg.213	65058.382.peg.388	65058.394.peg.520	65058.386.peg.436	65058.383.peg.38	65058.418.peg.511	65058.395.peg.206	65058.364.peg.38	65058.365.peg.1608	65058.422.peg.227	65058.424.peg.227	65058.425.peg.222	65058.366.peg.521	65058.423.peg.38	65058.367.peg.389	65058.368.peg.251	65058.427.peg.207	65058.369.peg.517	65058.398.peg.516	65058.324.peg.519	65058.255.peg.2062	65058.387.peg.260	65058.97.peg.1063	65058.64.peg.1048	65058.65.peg.1169	65058.248.peg.1681	1258583.3.peg.1863				65058.161.peg.2127	65058.108.peg.2298	65058.241.peg.1310
386	2320431.3.peg.1830	65058.401.peg.1656	65058.405.peg.1232	65058.406.peg.843	65058.410.peg.1176	65058.411.peg.1133	65058.370.peg.1142	65058.373.peg.1142	65058.374.peg.1827	65058.375.peg.1264	65058.376.peg.1603	65058.377.peg.2220	65058.385.peg.1417	65058.419.peg.1175	65058.361.peg.1769	65058.362.peg.826	65058.363.peg.831	65058.420.peg.1805	65058.421.peg.2032	65058.428.peg.1538	65058.426.peg.1784	65058.313.peg.1262	65058.314.peg.2098	65058.315.peg.1607	65058.316.peg.1236	2320456.3.peg.2133	65058.317.peg.1301	65058.318.peg.1198	65058.319.peg.1489	65058.320.peg.1148	65058.321.peg.2238	65058.322.peg.1289	65058.323.peg.1536	65058.229.peg.2429	996634.5.peg.2144	65058.433.peg.2043	65058.242.peg.2139		65058.435.peg.1462	65058.431.peg.1494	65058.67.peg.1498	65058.69.peg.2154	65058.432.peg.1347		65058.434.peg.1878		65058.389.peg.1752	65058.66.peg.2034	65058.63.peg.1962		65058.18.peg.2010	65058.136.peg.2034	65058.137.peg.2088	945711.3.peg.2010	945712.3.peg.2167		65058.243.peg.2140	1006579.6.peg.1958	1408268.58.peg.2117	65058.400.peg.1921	65058.402.peg.1841	65058.336.peg.1744	65058.403.peg.1364	65058.404.peg.2026	65058.337.peg.2022	65058.399.peg.1880	65058.407.peg.1041	65058.390.peg.1662	65058.408.peg.1982	65058.249.peg.1221	65058.409.peg.1962	65058.371.peg.1983	65058.372.peg.1910	65058.412.peg.1837	65058.378.peg.1302	65058.413.peg.1257	65058.379.peg.1909	65058.380.peg.2030	65058.415.peg.1800	65058.416.peg.1750	65058.417.peg.1633	65058.381.peg.1976	65058.382.peg.759	65058.394.peg.1923	65058.386.peg.1238	65058.383.peg.1472	65058.418.peg.1269	65058.395.peg.1582	65058.364.peg.983	65058.365.peg.1214	65058.422.peg.1366	65058.424.peg.1761	65058.425.peg.1565	65058.366.peg.1824	65058.423.peg.1577	65058.367.peg.1953	65058.368.peg.934	65058.427.peg.1725	65058.369.peg.1557	65058.398.peg.728	65058.324.peg.1293	65058.255.peg.1460	65058.387.peg.1045	65058.97.peg.1963	65058.64.peg.2191	65058.65.peg.1750	65058.248.peg.2097	1258583.3.peg.2326	65058.150.peg.2162	65058.133.peg.1053	65058.151.peg.1806	65058.161.peg.1673	65058.108.peg.2337	65058.241.peg.1348
387	2320431.3.peg.2390	65058.401.peg.1915	65058.405.peg.2156	65058.406.peg.1444	65058.410.peg.1965	65058.411.peg.1929	65058.370.peg.2435	65058.373.peg.2435	65058.374.peg.1227	65058.375.peg.1962	65058.376.peg.1881	65058.377.peg.1073	65058.385.peg.1102	65058.419.peg.2149	65058.361.peg.2241	65058.362.peg.1701	65058.363.peg.1915	65058.420.peg.2155	65058.421.peg.1487	65058.428.peg.1109	65058.426.peg.1983	65058.313.peg.2367	65058.314.peg.1866	65058.315.peg.1282	65058.316.peg.2121	2320456.3.peg.2223	65058.317.peg.2107	65058.318.peg.2065	65058.319.peg.1582	65058.320.peg.1813	65058.321.peg.2607	65058.322.peg.1730	65058.323.peg.2586	65058.229.peg.2113	996634.5.peg.645	65058.433.peg.1141	65058.242.peg.639	65058.68.peg.11	65058.435.peg.2283	65058.431.peg.803	65058.67.peg.2078	65058.69.peg.660	65058.432.peg.1743	65058.20.peg.536	65058.434.peg.495	65058.430.peg.883	65058.389.peg.266	65058.66.peg.521	65058.63.peg.511	65058.19.peg.532	65058.18.peg.520		65058.137.peg.844	945711.3.peg.531	945712.3.peg.532		65058.243.peg.638	1006579.6.peg.511	1408268.58.peg.586	65058.400.peg.872	65058.402.peg.1252	65058.336.peg.1282	65058.403.peg.1060	65058.404.peg.822	65058.337.peg.823	65058.399.peg.819	65058.407.peg.620	65058.390.peg.1241	65058.408.peg.875	65058.249.peg.1932	65058.409.peg.995	65058.371.peg.1116	65058.372.peg.1100	65058.412.peg.941	65058.378.peg.870	65058.413.peg.1458	65058.379.peg.1057	65058.380.peg.1041	65058.415.peg.1502	65058.416.peg.686	65058.417.peg.1161	65058.381.peg.1248	65058.382.peg.1307	65058.394.peg.989	65058.386.peg.1935	65058.383.peg.597	65058.418.peg.844	65058.395.peg.1037	65058.364.peg.1585	65058.365.peg.720	65058.422.peg.1795	65058.424.peg.1014	65058.425.peg.872	65058.366.peg.1536	65058.423.peg.685	65058.367.peg.974	65058.368.peg.1966	65058.427.peg.987	65058.369.peg.1959	65058.398.peg.1565	65058.324.peg.998	65058.255.peg.771	65058.387.peg.741	65058.97.peg.2246	65058.64.peg.595	65058.65.peg.299	65058.248.peg.616	1258583.3.peg.739				65058.161.peg.824	65058.108.peg.618	65058.241.peg.2339
388		65058.401.peg.943	65058.405.peg.1473	65058.406.peg.2032	65058.410.peg.1580	65058.411.peg.1431	65058.370.peg.1509	65058.373.peg.1509	65058.374.peg.1549	65058.375.peg.2202	65058.376.peg.2015	65058.377.peg.1566	65058.385.peg.1735	65058.419.peg.2002	65058.361.peg.1289	65058.362.peg.1127	65058.363.peg.1534	65058.420.peg.1243	65058.421.peg.1619	65058.428.peg.2117	65058.426.peg.1292	65058.313.peg.1559	65058.314.peg.1561	65058.315.peg.695	65058.316.peg.1634		65058.317.peg.2241	65058.318.peg.1828	65058.319.peg.1943	65058.320.peg.1271	65058.321.peg.1427	65058.322.peg.1838	65058.323.peg.1327		996634.5.peg.130	65058.433.peg.1556	65058.242.peg.130	65058.68.peg.908		65058.431.peg.2138	65058.67.peg.535	65058.69.peg.123	65058.432.peg.2380	65058.20.peg.127	65058.434.peg.1070	65058.430.peg.1923	65058.389.peg.1014	65058.66.peg.128	65058.63.peg.113	65058.19.peg.128	65058.18.peg.127	65058.136.peg.1591	65058.137.peg.1867	945711.3.peg.134	945712.3.peg.128	65058.135.peg.1379	65058.243.peg.130	1006579.6.peg.125	1408268.58.peg.130	65058.400.peg.1686	65058.402.peg.880	65058.336.peg.599	65058.403.peg.2016	65058.404.peg.1392	65058.337.peg.1390	65058.399.peg.1332	65058.407.peg.1310	65058.390.peg.1931	65058.408.peg.1752	65058.249.peg.134	65058.409.peg.1734	65058.371.peg.1855	65058.372.peg.1611	65058.412.peg.1356	65058.378.peg.1709	65058.413.peg.1683	65058.379.peg.1419	65058.380.peg.1610	65058.415.peg.891	65058.416.peg.1623	65058.417.peg.1538	65058.381.peg.1572	65058.382.peg.1984	65058.394.peg.1727	65058.386.peg.1111	65058.383.peg.918	65058.418.peg.1680	65058.395.peg.2088	65058.364.peg.1698	65058.365.peg.2005	65058.422.peg.988	65058.424.peg.1381	65058.425.peg.1832	65058.366.peg.1298	65058.423.peg.1812	65058.367.peg.1718	65058.368.peg.1151	65058.427.peg.1201	65058.369.peg.963	65058.398.peg.1938	65058.324.peg.1557	65058.255.peg.1784	65058.387.peg.1448	65058.97.peg.1552	65058.64.peg.159	65058.65.peg.1602	65058.248.peg.135	1258583.3.peg.231	65058.150.peg.1763	65058.133.peg.1457	65058.151.peg.1404	65058.161.peg.1260	65058.108.peg.125
389		65058.401.peg.1651	65058.405.peg.1237	65058.406.peg.848	65058.410.peg.1171	65058.411.peg.1128	65058.370.peg.1147	65058.373.peg.1147	65058.374.peg.1822	65058.375.peg.1259	65058.376.peg.1608	65058.377.peg.2215	65058.385.peg.1422	65058.419.peg.1170	65058.361.peg.1764	65058.362.peg.821	65058.363.peg.826	65058.420.peg.1810	65058.421.peg.2037	65058.428.peg.1543	65058.426.peg.1779	65058.313.peg.1257	65058.314.peg.2093	65058.315.peg.1612	65058.316.peg.1241		65058.317.peg.1296	65058.318.peg.1203	65058.319.peg.1484	65058.320.peg.1143	65058.321.peg.2233	65058.322.peg.1294	65058.323.peg.1531		996634.5.peg.2133	65058.433.peg.2033	65058.242.peg.2128			65058.431.peg.1505	65058.67.peg.1487	65058.69.peg.2144		65058.20.peg.1984	65058.434.peg.1888	65058.430.peg.1194	65058.389.peg.1742	65058.66.peg.2024	65058.63.peg.1952	65058.19.peg.2050	65058.18.peg.2000	65058.136.peg.2024	65058.137.peg.2077,65058.137.peg.2078	945711.3.peg.2000	945712.3.peg.2157	65058.135.peg.1217	65058.243.peg.2129	1006579.6.peg.1948	1408268.58.peg.2107	65058.400.peg.1911	65058.402.peg.1831	65058.336.peg.1734	65058.403.peg.1375	65058.404.peg.2015	65058.337.peg.2012	65058.399.peg.1891	65058.407.peg.1030	65058.390.peg.1651	65058.408.peg.1971	65058.249.peg.1211	65058.409.peg.1952	65058.371.peg.1993	65058.372.peg.1920	65058.412.peg.1827	65058.378.peg.1313	65058.413.peg.1246,65058.413.peg.1247	65058.379.peg.1899	65058.380.peg.2040	65058.415.peg.1790	65058.416.peg.1760	65058.417.peg.1643	65058.381.peg.1966	65058.382.peg.770	65058.394.peg.1913	65058.386.peg.1248	65058.383.peg.1483	65058.418.peg.1259	65058.395.peg.1571	65058.364.peg.973	65058.365.peg.1203	65058.422.peg.1376	65058.424.peg.1771	65058.425.peg.1576	65058.366.peg.1814	65058.423.peg.1567	65058.367.peg.1943	65058.368.peg.923	65058.427.peg.1735	65058.369.peg.1567	65058.398.peg.739	65058.324.peg.1283	65058.255.peg.1470,65058.255.peg.1471	65058.387.peg.1056	65058.97.peg.1952	65058.64.peg.2181	65058.65.peg.1761	65058.248.peg.2086	1258583.3.peg.2316	65058.150.peg.2172	65058.133.peg.1043	65058.151.peg.1816	65058.161.peg.1683
390	2320431.3.peg.1660	65058.401.peg.1303	65058.405.peg.1988	65058.406.peg.2586	65058.410.peg.2622	65058.411.peg.1641	65058.370.peg.2429	65058.373.peg.2429	65058.374.peg.2610	65058.375.peg.1492	65058.376.peg.1266	65058.377.peg.2454	65058.385.peg.2499	65058.419.peg.2588	65058.361.peg.2613	65058.362.peg.2564	65058.363.peg.2091	65058.420.peg.1602	65058.421.peg.2449	65058.428.peg.942	65058.426.peg.2568	65058.313.peg.2460	65058.314.peg.2390	65058.315.peg.2509	65058.316.peg.2616	2320456.3.peg.949	65058.317.peg.1759	65058.318.peg.1595	65058.319.peg.2579	65058.320.peg.2433	65058.321.peg.2577	65058.322.peg.2575	65058.323.peg.2395	65058.229.peg.1069	996634.5.peg.252	65058.433.peg.120	65058.242.peg.250	65058.68.peg.2033	65058.435.peg.2221	65058.431.peg.2054	65058.67.peg.657		65058.432.peg.2092	65058.20.peg.220	65058.434.peg.28	65058.430.peg.78	65058.389.peg.2183	65058.66.peg.213	65058.63.peg.207	65058.19.peg.219	65058.18.peg.211	65058.136.peg.2237	65058.137.peg.1714	945711.3.peg.220	945712.3.peg.213	65058.135.peg.2397	65058.243.peg.252		1408268.58.peg.219	65058.400.peg.2268	65058.402.peg.789	65058.336.peg.2369	65058.403.peg.2283	65058.404.peg.2212	65058.337.peg.2283	65058.399.peg.2302	65058.407.peg.2235	65058.390.peg.2237	65058.408.peg.2219		65058.409.peg.2168	65058.371.peg.2330	65058.372.peg.2330	65058.412.peg.2305	65058.378.peg.2249	65058.413.peg.2051	65058.379.peg.2367	65058.380.peg.2323	65058.415.peg.2283	65058.416.peg.2296	65058.417.peg.2269	65058.381.peg.2181	65058.382.peg.2199	65058.394.peg.2252	65058.386.peg.2361	65058.383.peg.1971	65058.418.peg.2167	65058.395.peg.2224	65058.364.peg.2329	65058.365.peg.2249	65058.422.peg.2215	65058.424.peg.2233	65058.425.peg.2210	65058.366.peg.2148	65058.423.peg.2420	65058.367.peg.2321	65058.368.peg.2428	65058.427.peg.2235	65058.369.peg.2332	65058.398.peg.2406	65058.324.peg.2242	65058.255.peg.2203	65058.387.peg.2242	65058.97.peg.500			65058.248.peg.255	1258583.3.peg.307	65058.150.peg.1683	65058.133.peg.1536	65058.151.peg.1325		65058.108.peg.263	65058.241.peg.2166
391	2320431.3.peg.1820	65058.401.peg.1646	65058.405.peg.1242	65058.406.peg.853	65058.410.peg.1166	65058.411.peg.1123	65058.370.peg.1153	65058.373.peg.1153	65058.374.peg.1817	65058.375.peg.1254	65058.376.peg.1613	65058.377.peg.2210	65058.385.peg.1427	65058.419.peg.1164	65058.361.peg.1759	65058.362.peg.815	65058.363.peg.821	65058.420.peg.1816	65058.421.peg.2042	65058.428.peg.1548	65058.426.peg.1774	65058.313.peg.1252	65058.314.peg.2088	65058.315.peg.1617	65058.316.peg.1247	2320456.3.peg.2123	65058.317.peg.1291	65058.318.peg.1208	65058.319.peg.1479	65058.320.peg.1138	65058.321.peg.2228	65058.322.peg.1299	65058.323.peg.1526	65058.229.peg.2418		65058.433.peg.2028	65058.242.peg.2123	65058.68.peg.1715	65058.435.peg.1472	65058.431.peg.1510	65058.67.peg.1482	65058.69.peg.2139	65058.432.peg.1337		65058.434.peg.1893	65058.430.peg.1199	65058.389.peg.1737	65058.66.peg.2019	65058.63.peg.1947		65058.18.peg.1995	65058.136.peg.2019	65058.137.peg.2072			65058.135.peg.1222	65058.243.peg.2124	1006579.6.peg.1943	1408268.58.peg.2102	65058.400.peg.1906	65058.402.peg.1826	65058.336.peg.1729	65058.403.peg.1380	65058.404.peg.2010	65058.337.peg.2007	65058.399.peg.1896	65058.407.peg.1025	65058.390.peg.1646	65058.408.peg.1966	65058.249.peg.1206	65058.409.peg.1947	65058.371.peg.1998	65058.372.peg.1925	65058.412.peg.1822	65058.378.peg.1318	65058.413.peg.1241	65058.379.peg.1894	65058.380.peg.2045	65058.415.peg.1785	65058.416.peg.1765	65058.417.peg.1648	65058.381.peg.1961	65058.382.peg.775	65058.394.peg.1908	65058.386.peg.1253	65058.383.peg.1488	65058.418.peg.1254	65058.395.peg.1566	65058.364.peg.968	65058.365.peg.1198	65058.422.peg.1381	65058.424.peg.1776	65058.425.peg.1581	65058.366.peg.1809	65058.423.peg.1562	65058.367.peg.1938	65058.368.peg.918	65058.427.peg.1740	65058.369.peg.1572	65058.398.peg.744	65058.324.peg.1278	65058.255.peg.1476	65058.387.peg.1061	65058.97.peg.1947	65058.64.peg.2175	65058.65.peg.1767	65058.248.peg.2081	1258583.3.peg.2311	65058.150.peg.2177	65058.133.peg.1038	65058.151.peg.1821	65058.161.peg.1688		65058.241.peg.1338
392	2320431.3.peg.2472	65058.401.peg.1992	65058.405.peg.2078	65058.406.peg.1522	65058.410.peg.2043	65058.411.peg.2008	65058.370.peg.1915	65058.373.peg.1915	65058.374.peg.1306	65058.375.peg.2040	65058.376.peg.1804	65058.377.peg.1149	65058.385.peg.1179	65058.419.peg.2228	65058.361.peg.2162	65058.362.peg.1779	65058.363.peg.1836	65058.420.peg.2077	65058.421.peg.1411	65058.428.peg.1032	65058.426.peg.1904	65058.313.peg.2290	65058.314.peg.1788	65058.315.peg.1359	65058.316.peg.2044	2320456.3.peg.2304	65058.317.peg.2029	65058.318.peg.1988	65058.319.peg.1657	65058.320.peg.1890	65058.321.peg.1756	65058.322.peg.1653	65058.323.peg.1459	65058.229.peg.2194		65058.433.peg.1059	65058.242.peg.719	65058.68.peg.100	65058.435.peg.2363	65058.431.peg.882	65058.67.peg.2158	65058.69.peg.738	65058.432.peg.1665	65058.20.peg.615	65058.434.peg.575	65058.430.peg.961	65058.389.peg.346	65058.66.peg.603	65058.63.peg.585	65058.19.peg.611		65058.136.peg.1067	65058.137.peg.769			65058.135.peg.676	65058.243.peg.718		1408268.58.peg.668	65058.400.peg.792	65058.402.peg.1172	65058.336.peg.1362	65058.403.peg.1139	65058.404.peg.903	65058.337.peg.904	65058.399.peg.900	65058.407.peg.540	65058.390.peg.1162	65058.408.peg.796	65058.249.peg.1856	65058.409.peg.1075	65058.371.peg.1197	65058.372.peg.1181	65058.412.peg.860	65058.378.peg.791	65058.413.peg.1533	65058.379.peg.1138	65058.380.peg.1120	65058.415.peg.1583	65058.416.peg.606	65058.417.peg.1241	65058.381.peg.1167	65058.382.peg.1228	65058.394.peg.1070	65058.386.peg.1855	65058.383.peg.518	65058.418.peg.763	65058.395.peg.1116	65058.364.peg.1505	65058.365.peg.642	65058.422.peg.1875	65058.424.peg.1094	65058.425.peg.792	65058.366.peg.1617	65058.423.peg.606	65058.367.peg.1056	65058.368.peg.2045	65058.427.peg.1079	65058.369.peg.2040	65058.398.peg.1643	65058.324.peg.1078	65058.255.peg.697	65058.387.peg.821	65058.97.peg.2165	65058.64.peg.681	65058.65.peg.385	65058.248.peg.696		65058.150.peg.1289	65058.133.peg.1929	65058.151.peg.932	65058.161.peg.746	65058.108.peg.704	65058.241.peg.2257
393	2320431.3.peg.2533	65058.401.peg.2299	65058.405.peg.2237	65058.406.peg.2109	65058.410.peg.2104	65058.411.peg.2068	65058.370.peg.2285	65058.373.peg.2285	65058.374.peg.1367	65058.375.peg.2406	65058.376.peg.805	65058.377.peg.2337	65058.385.peg.2290	65058.419.peg.1898	65058.361.peg.1831	65058.362.peg.2312	65058.363.peg.2581	65058.420.peg.1948	65058.421.peg.2477	65058.428.peg.1949	65058.426.peg.2139	65058.313.peg.1909	65058.314.peg.1693	65058.315.peg.2370	65058.316.peg.2154	2320456.3.peg.943	65058.317.peg.808	65058.318.peg.2223	65058.319.peg.2530	65058.320.peg.2365	65058.321.peg.2337	65058.322.peg.2445	65058.323.peg.2299	65058.229.peg.2378	996634.5.peg.1950	65058.433.peg.207	65058.242.peg.1946	65058.68.peg.1518	65058.435.peg.13	65058.431.peg.537	65058.67.peg.1274	65058.69.peg.1958	65058.432.peg.37	65058.20.peg.1802	65058.434.peg.2202	65058.430.peg.152	65058.389.peg.2039	65058.66.peg.1837	65058.63.peg.1765	65058.19.peg.1812	65058.18.peg.1813	65058.136.peg.678	65058.137.peg.488	945711.3.peg.1822	945712.3.peg.1914	65058.135.peg.1854	65058.243.peg.1944	1006579.6.peg.1767	1408268.58.peg.1920	65058.400.peg.723		65058.336.peg.2452	65058.403.peg.739	65058.404.peg.1861	65058.337.peg.1857	65058.399.peg.1580		65058.390.peg.2316	65058.408.peg.3	65058.249.peg.382		65058.371.peg.808	65058.372.peg.806	65058.412.peg.3	65058.378.peg.737	65058.413.peg.362	65058.379.peg.3	65058.380.peg.771	65058.415.peg.3	65058.416.peg.2347	65058.417.peg.3		65058.382.peg.2146	65058.394.peg.722			65058.418.peg.712	65058.395.peg.3	65058.364.peg.1049	65058.365.peg.847	65058.422.peg.3	65058.424.peg.3	65058.425.peg.3	65058.366.peg.744	65058.423.peg.2256		65058.368.peg.27	65058.427.peg.2	65058.369.peg.1917	65058.398.peg.2000	65058.324.peg.738	65058.255.peg.2059	65058.387.peg.479	65058.97.peg.1286	65058.64.peg.1284	65058.65.peg.1432	65058.248.peg.1903	1258583.3.peg.2075,1258583.3.peg.2520	65058.150.peg.109	65058.133.peg.843	65058.151.peg.2015	65058.161.peg.1923	65058.108.peg.2084	65058.241.peg.2373
394	2320431.3.peg.1021	65058.401.peg.1900	65058.405.peg.2171	65058.406.peg.1429	65058.410.peg.1949	65058.411.peg.1914	65058.370.peg.2450	65058.373.peg.2450	65058.374.peg.2586	65058.375.peg.1947	65058.376.peg.1896	65058.377.peg.1058	65058.385.peg.2555	65058.419.peg.2609	65058.361.peg.2565	65058.362.peg.1686	65058.363.peg.1930	65058.420.peg.2170	65058.421.peg.1502	65058.428.peg.1124	65058.426.peg.1998	65058.313.peg.2382	65058.314.peg.2511	65058.315.peg.1267	65058.316.peg.2136	2320456.3.peg.987	65058.317.peg.2122	65058.318.peg.2080	65058.319.peg.1567	65058.320.peg.2526	65058.321.peg.2466	65058.322.peg.2520	65058.323.peg.2545	65058.229.peg.2097	996634.5.peg.630	65058.433.peg.1156	65058.242.peg.624	65058.68.peg.2411	65058.435.peg.2268	65058.431.peg.788	65058.67.peg.2060	65058.69.peg.644	65058.432.peg.1757	65058.20.peg.521	65058.434.peg.480	65058.430.peg.868	65058.389.peg.251	65058.66.peg.506	65058.63.peg.496	65058.19.peg.517	65058.18.peg.505	65058.136.peg.956	65058.137.peg.859			65058.135.peg.768	65058.243.peg.623		1408268.58.peg.571	65058.400.peg.887	65058.402.peg.1267	65058.336.peg.1267	65058.403.peg.1046	65058.404.peg.807	65058.337.peg.808	65058.399.peg.804	65058.407.peg.634	65058.390.peg.1255	65058.408.peg.890	65058.249.peg.1947	65058.409.peg.980	65058.371.peg.1101	65058.372.peg.1085	65058.412.peg.956	65058.378.peg.884	65058.413.peg.1443	65058.379.peg.959	65058.380.peg.1026	65058.415.peg.1487	65058.416.peg.701	65058.417.peg.1146	65058.381.peg.1263	65058.382.peg.1322	65058.394.peg.974	65058.386.peg.1631	65058.383.peg.612	65058.418.peg.859	65058.395.peg.1022	65058.364.peg.2142	65058.365.peg.735	65058.422.peg.1530	65058.424.peg.999	65058.425.peg.887	65058.366.peg.1521	65058.423.peg.700	65058.367.peg.959	65058.368.peg.1696	65058.427.peg.972	65058.369.peg.1202	65058.398.peg.1550	65058.324.peg.983	65058.255.peg.786	65058.387.peg.726	65058.97.peg.2260			65058.248.peg.601		65058.150.peg.1381	65058.133.peg.1836	65058.151.peg.1025	65058.161.peg.839	65058.108.peg.604	65058.241.peg.2355
395		65058.401.peg.1820	65058.405.peg.929	65058.406.peg.1684	65058.410.peg.791	65058.411.peg.891	65058.370.peg.1347	65058.373.peg.1347	65058.374.peg.1119	65058.375.peg.795	65058.376.peg.909	65058.377.peg.1684	65058.385.peg.740	65058.419.peg.931	65058.361.peg.932	65058.362.peg.2124	65058.363.peg.1086	65058.420.peg.794	65058.421.peg.1018	65058.428.peg.1214	65058.426.peg.791	65058.313.peg.1020	65058.314.peg.1013	65058.315.peg.1805	65058.316.peg.791		65058.317.peg.1057	65058.318.peg.895	65058.319.peg.888	65058.320.peg.1515	65058.321.peg.1095	65058.322.peg.1491	65058.323.peg.1162		996634.5.peg.872	65058.433.peg.1727	65058.242.peg.876	65058.68.peg.279,65058.68.peg.284		65058.431.peg.1049	65058.67.peg.2316	65058.69.peg.902		65058.20.peg.769	65058.434.peg.733	65058.430.peg.1754	65058.389.peg.505	65058.66.peg.764	65058.63.peg.734	65058.19.peg.774	65058.18.peg.750	65058.136.peg.1258	65058.137.peg.1186	945711.3.peg.763	945712.3.peg.768	65058.135.peg.1706	65058.243.peg.877	1006579.6.peg.745	1408268.58.peg.826	65058.400.peg.1346	65058.402.peg.1571	65058.336.peg.1060	65058.403.peg.1692	65058.404.peg.1059	65058.337.peg.1220	65058.399.peg.1160	65058.407.peg.1758	65058.390.peg.839	65058.408.peg.1406	65058.249.peg.1546	65058.409.peg.1390	65058.371.peg.1512	65058.372.peg.1337	65058.412.peg.1527	65058.378.peg.2010	65058.413.peg.716	65058.379.peg.1590	65058.380.peg.1440	65058.415.peg.1277	65058.416.peg.1275	65058.417.peg.715	65058.381.peg.1009	65058.382.peg.1033	65058.394.peg.1226	65058.386.peg.767	65058.383.peg.1302	65058.418.peg.1848	65058.395.peg.1310	65058.364.peg.706	65058.365.peg.484	65058.422.peg.1158	65058.424.peg.1592	65058.425.peg.1396	65058.366.peg.852	65058.423.peg.1299	65058.367.peg.1212	65058.368.peg.1806	65058.427.peg.1549	65058.369.peg.692	65058.398.peg.1062	65058.324.peg.2005	65058.255.peg.146	65058.387.peg.1889	65058.97.peg.934	65058.64.peg.1631	65058.65.peg.776	65058.248.peg.857	1258583.3.peg.979	65058.150.peg.1127	65058.133.peg.2091	65058.151.peg.772	65058.161.peg.588
396	2320431.3.peg.1169	65058.401.peg.815	65058.405.peg.1599	65058.406.peg.1362	65058.410.peg.1453	65058.411.peg.1556	65058.370.peg.1723	65058.373.peg.1723	65058.374.peg.1700	65058.375.peg.1880	65058.376.peg.2157	65058.377.peg.1273	65058.385.peg.1368	65058.419.peg.1748	65058.361.peg.1163	65058.362.peg.1252	65058.363.peg.1408	65058.420.peg.1114	65058.421.peg.1879	65058.428.peg.2027	65058.426.peg.1166	65058.313.peg.1687	65058.314.peg.1470	65058.315.peg.1443	65058.316.peg.1508	2320456.3.peg.1608	65058.317.peg.1839	65058.318.peg.1702	65058.319.peg.1024	65058.320.peg.1627	65058.321.peg.1640	65058.322.peg.1009	65058.323.peg.1773	65058.229.peg.1694		65058.433.peg.1440		65058.68.peg.1140	65058.435.peg.1735	65058.431.peg.1930	65058.67.peg.9	65058.69.peg.9	65058.432.peg.2249		65058.434.peg.1184	65058.430.peg.2048	65058.389.peg.895	65058.66.peg.7	65058.63.peg.7			65058.136.peg.1705	65058.137.peg.1055		945712.3.peg.7	65058.135.peg.1493		1006579.6.peg.7	1408268.58.peg.7	65058.400.peg.1570	65058.402.peg.1001	65058.336.peg.475	65058.403.peg.2140	65058.404.peg.1506	65058.337.peg.1503	65058.399.peg.1446	65058.407.peg.1434	65058.390.peg.2055	65058.408.peg.1631	65058.249.peg.256	65058.409.peg.1613	65058.371.peg.1739	65058.372.peg.1727	65058.412.peg.1239	65058.378.peg.1587	65058.413.peg.1847	65058.379.peg.1305	65058.380.peg.1728	65058.415.peg.1012	65058.416.peg.1502	65058.417.peg.1412	65058.381.peg.1689	65058.382.peg.1609	65058.394.peg.1613	65058.386.peg.994	65058.383.peg.1032	65058.418.peg.1559	65058.395.peg.1810	65058.364.peg.1883	65058.365.peg.1814	65058.422.peg.866	65058.424.peg.1263	65058.425.peg.2015	65058.366.peg.1177	65058.423.peg.1939	65058.367.peg.1605	65058.368.peg.1274	65058.427.peg.1327	65058.369.peg.1081	65058.398.peg.1808	65058.324.peg.1683	65058.255.peg.1022	65058.387.peg.1324	65058.97.peg.1428	65058.64.peg.36	65058.65.peg.2538	65058.248.peg.9	1258583.3.peg.110	65058.150.peg.1878	65058.133.peg.1340	65058.151.peg.1519	65058.161.peg.1383	65058.108.peg.8	65058.241.peg.1775
397	2320431.3.peg.1310	65058.401.peg.959	65058.405.peg.1457	65058.406.peg.2017	65058.410.peg.1596	65058.411.peg.1416	65058.370.peg.1494	65058.373.peg.1494	65058.374.peg.1564	65058.375.peg.2187	65058.376.peg.1999	65058.377.peg.1551	65058.385.peg.1750	65058.419.peg.1986	65058.361.peg.1304	65058.362.peg.1111	65058.363.peg.1549	65058.420.peg.1258	65058.421.peg.1634	65058.428.peg.2132	65058.426.peg.1307	65058.313.peg.1544	65058.314.peg.1577	65058.315.peg.711	65058.316.peg.1649	2320456.3.peg.1466	65058.317.peg.2226	65058.318.peg.1843	65058.319.peg.1928	65058.320.peg.1256	65058.321.peg.1412	65058.322.peg.1823	65058.323.peg.1312	65058.229.peg.1551		65058.433.peg.1569	65058.242.peg.143	65058.68.peg.1015	65058.435.peg.1875	65058.431.peg.2125	65058.67.peg.548	65058.69.peg.138	65058.432.peg.2396		65058.434.peg.1057	65058.430.peg.1910	65058.389.peg.1027	65058.66.peg.141	65058.63.peg.126	65058.19.peg.142		65058.136.peg.1578	65058.137.peg.1880			65058.135.peg.1366	65058.243.peg.143		1408268.58.peg.143	65058.400.peg.1699	65058.402.peg.867	65058.336.peg.613	65058.403.peg.2003	65058.404.peg.1379	65058.337.peg.1377	65058.399.peg.1319	65058.407.peg.1297	65058.390.peg.1918	65058.408.peg.1765	65058.249.peg.121	65058.409.peg.1747	65058.371.peg.1868	65058.372.peg.1598	65058.412.peg.1369	65058.378.peg.1722	65058.413.peg.1696	65058.379.peg.1432	65058.380.peg.1597	65058.415.peg.878	65058.416.peg.1636	65058.417.peg.1551	65058.381.peg.1559	65058.382.peg.1998	65058.394.peg.1740	65058.386.peg.1124	65058.383.peg.905	65058.418.peg.1693	65058.395.peg.2074	65058.364.peg.1711	65058.365.peg.2019	65058.422.peg.1001	65058.424.peg.1394	65058.425.peg.1845	65058.366.peg.1311	65058.423.peg.1799	65058.367.peg.1731	65058.368.peg.1138	65058.427.peg.1188	65058.369.peg.950	65058.398.peg.1951	65058.324.peg.1544	65058.255.peg.1771	65058.387.peg.1461	65058.97.peg.1565	65058.64.peg.172	65058.65.peg.1586	65058.248.peg.148		65058.150.peg.1750	65058.133.peg.1470	65058.151.peg.1391	65058.161.peg.1247	65058.108.peg.139	65058.241.peg.1634
398	2320431.3.peg.2081	65058.401.peg.1507		65058.406.peg.1919	65058.410.peg.1026	65058.411.peg.656				65058.375.peg.1031	65058.376.peg.1143	65058.377.peg.879	65058.385.peg.627	65058.419.peg.696	65058.361.peg.698			65058.420.peg.1028	65058.421.peg.782	65058.428.peg.1478	65058.426.peg.1027	65058.313.peg.784	65058.314.peg.780	65058.315.peg.890	65058.316.peg.1027	2320456.3.peg.1026	65058.317.peg.821	65058.318.peg.660	65058.319.peg.655	65058.320.peg.847		65058.322.peg.1070	65058.323.peg.899	65058.229.peg.1447	996634.5.peg.1075	65058.433.peg.58	65058.242.peg.1076	65058.68.peg.523	65058.435.peg.1169	65058.431.peg.1252	65058.67.peg.221	65058.69.peg.1114	65058.432.peg.864	65058.20.peg.972	65058.434.peg.940	65058.430.peg.2279	65058.389.peg.710	65058.66.peg.968	65058.63.peg.937	65058.19.peg.978	65058.18.peg.951	65058.136.peg.1459	65058.137.peg.1388	945711.3.peg.963	945712.3.peg.972	65058.135.peg.2264	65058.243.peg.1076	1006579.6.peg.948	1408268.58.peg.1030	65058.400.peg.1142	65058.402.peg.2223	65058.336.peg.2120	65058.403.peg.1893	65058.404.peg.1262	65058.337.peg.1017	65058.399.peg.956	65058.407.peg.1558	65058.390.peg.1039	65058.408.peg.1203	65058.249.peg.2162	65058.409.peg.1189	65058.371.peg.1310	65058.372.peg.1540	65058.412.peg.2073	65058.378.peg.1810	65058.413.peg.2140	65058.379.peg.2284	65058.380.peg.1234	65058.415.peg.2035	65058.416.peg.1073	65058.417.peg.918	65058.381.peg.804	65058.382.peg.1901	65058.394.peg.1429	65058.386.peg.563	65058.383.peg.2258	65058.418.peg.2086	65058.395.peg.1977	65058.364.peg.2086	65058.365.peg.2058	65058.422.peg.2096	65058.424.peg.2157	65058.425.peg.1195	65058.366.peg.1052	65058.423.peg.1097	65058.367.peg.1419	65058.368.peg.2167	65058.427.peg.2118	65058.369.peg.895	65058.398.peg.1265	65058.324.peg.1804	65058.255.peg.1228	65058.387.peg.2109	65058.97.peg.363	65058.64.peg.1414	65058.65.peg.550	65058.248.peg.1057	1258583.3.peg.1184	65058.150.peg.925	65058.133.peg.29	65058.151.peg.571	65058.161.peg.384	65058.108.peg.1167	65058.241.peg.1110
399	2320431.3.peg.2328	65058.401.peg.2124	65058.405.peg.1119	65058.406.peg.730	65058.410.peg.1289	65058.411.peg.1243	65058.370.peg.1068	65058.373.peg.1068	65058.374.peg.2451	65058.375.peg.1376	65058.376.peg.2249	65058.377.peg.1432	65058.385.peg.1006	65058.419.peg.1288	65058.361.peg.2042	65058.362.peg.938	65058.363.peg.941	65058.420.peg.1687	65058.421.peg.1802	65058.428.peg.1760	65058.426.peg.2172	65058.313.peg.1373	65058.314.peg.1362	65058.315.peg.1960	65058.316.peg.1123	2320456.3.peg.2394	65058.317.peg.1415	65058.318.peg.1084	65058.319.peg.1755	65058.320.peg.1369	65058.321.peg.1282	65058.322.peg.1945	65058.323.peg.2295	65058.229.peg.957		65058.433.peg.1952	65058.242.peg.2236	65058.68.peg.1822	65058.435.peg.1348	65058.431.peg.1398	65058.67.peg.1595	65058.69.peg.2253	65058.432.peg.1458		65058.434.peg.2244	65058.430.peg.1091	65058.389.peg.2082	65058.66.peg.2130	65058.63.peg.2067			65058.136.peg.2134	65058.137.peg.2189			65058.135.peg.1094	65058.243.peg.2236		1408268.58.peg.2222	65058.400.peg.2060	65058.402.peg.1944	65058.336.peg.2017	65058.403.peg.1266	65058.404.peg.2165	65058.337.peg.2126	65058.399.peg.2120	65058.407.peg.1139	65058.390.peg.1760	65058.408.peg.2123	65058.249.peg.1326	65058.409.peg.2064	65058.371.peg.2223	65058.372.peg.2113	65058.412.peg.1978	65058.378.peg.1203	65058.413.peg.1363	65058.379.peg.2180	65058.380.peg.1889	65058.415.peg.1903	65058.416.peg.2060	65058.417.peg.1878	65058.381.peg.2077	65058.382.peg.659	65058.394.peg.2027	65058.386.peg.2156	65058.383.peg.2156	65058.418.peg.1368	65058.395.peg.1699	65058.364.peg.1982	65058.365.peg.1682	65058.422.peg.2001	65058.424.peg.1964	65058.425.peg.2076	65058.366.peg.1926	65058.423.peg.1673	65058.367.peg.2224	65058.368.peg.1031	65058.427.peg.1971	65058.369.peg.2166	65058.398.peg.633	65058.324.peg.1389	65058.255.peg.874	65058.387.peg.948	65058.97.peg.2061	65058.64.peg.2308	65058.65.peg.2023	65058.248.peg.2196	1258583.3.peg.2430	65058.150.peg.2064	65058.133.peg.1152	65058.151.peg.1705	65058.161.peg.1568	65058.108.peg.2451	65058.241.peg.1460
400	2320431.3.peg.2532	65058.401.peg.2300	65058.405.peg.2238	65058.406.peg.2108	65058.410.peg.2103	65058.411.peg.2067	65058.370.peg.2284	65058.373.peg.2284	65058.374.peg.1366	65058.375.peg.2407	65058.376.peg.806	65058.377.peg.2336	65058.385.peg.2289	65058.419.peg.1899	65058.361.peg.1830	65058.362.peg.2313	65058.363.peg.2582	65058.420.peg.1947	65058.421.peg.2476	65058.428.peg.1950	65058.426.peg.2140	65058.313.peg.1908	65058.314.peg.1694	65058.315.peg.2369	65058.316.peg.2153	2320456.3.peg.944	65058.317.peg.809	65058.318.peg.2224	65058.319.peg.2531	65058.320.peg.2366	65058.321.peg.2338	65058.322.peg.2446	65058.323.peg.2298	65058.229.peg.2379	996634.5.peg.1951	65058.433.peg.206	65058.242.peg.1947	65058.68.peg.1519	65058.435.peg.12	65058.431.peg.538	65058.67.peg.1275	65058.69.peg.1959	65058.432.peg.38	65058.20.peg.1803	65058.434.peg.2203	65058.430.peg.151	65058.389.peg.2040	65058.66.peg.1838	65058.63.peg.1766	65058.19.peg.1813	65058.18.peg.1814	65058.136.peg.679	65058.137.peg.487	945711.3.peg.1823	945712.3.peg.1915	65058.135.peg.1853	65058.243.peg.1945	1006579.6.peg.1768	1408268.58.peg.1921	65058.400.peg.724		65058.336.peg.2453	65058.403.peg.740	65058.404.peg.1862	65058.337.peg.1858	65058.399.peg.1579		65058.390.peg.2315	65058.408.peg.2	65058.249.peg.381		65058.371.peg.809	65058.372.peg.807	65058.412.peg.2	65058.378.peg.738	65058.413.peg.361	65058.379.peg.2	65058.380.peg.772	65058.415.peg.2	65058.416.peg.2348	65058.417.peg.2		65058.382.peg.2147	65058.394.peg.723			65058.418.peg.713	65058.395.peg.2	65058.364.peg.1048	65058.365.peg.846	65058.422.peg.2	65058.424.peg.2	65058.425.peg.2	65058.366.peg.745	65058.423.peg.2257		65058.368.peg.26	65058.427.peg.1	65058.369.peg.1918	65058.398.peg.1999	65058.324.peg.739	65058.255.peg.2060	65058.387.peg.480	65058.97.peg.1287	65058.64.peg.1285	65058.65.peg.1433	65058.248.peg.1904	1258583.3.peg.2076	65058.150.peg.108	65058.133.peg.844	65058.151.peg.2014	65058.161.peg.1922	65058.108.peg.2085	65058.241.peg.2372
401		65058.401.peg.115	65058.405.peg.572	65058.406.peg.74	65058.410.peg.115	65058.411.peg.74	65058.370.peg.571	65058.373.peg.571	65058.374.peg.576	65058.375.peg.578	65058.376.peg.115	65058.377.peg.554	65058.385.peg.73	65058.419.peg.571	65058.361.peg.116	65058.362.peg.572	65058.363.peg.115	65058.420.peg.117	65058.421.peg.572	65058.428.peg.572	65058.426.peg.573	65058.313.peg.114	65058.314.peg.396	65058.315.peg.576	65058.316.peg.114		65058.317.peg.114	65058.318.peg.73	65058.319.peg.73	65058.320.peg.577	65058.321.peg.553	65058.322.peg.64	65058.323.peg.71		996634.5.peg.1270	65058.433.peg.912	65058.242.peg.1269	65058.68.peg.743		65058.431.peg.1757	65058.67.peg.418	65058.69.peg.1310		65058.20.peg.1157	65058.434.peg.1718	65058.430.peg.1446	65058.389.peg.1487	65058.66.peg.1156	65058.63.peg.1132	65058.19.peg.1165	65058.18.peg.1138	65058.136.peg.41	65058.137.peg.98	945711.3.peg.1153	945712.3.peg.1156	65058.135.peg.2101	65058.243.peg.1269	1006579.6.peg.1147	1408268.58.peg.1217	65058.400.peg.97	65058.402.peg.96	65058.336.peg.1903	65058.403.peg.94	65058.404.peg.96	65058.337.peg.96	65058.399.peg.96	65058.407.peg.1961	65058.390.peg.95	65058.408.peg.652	65058.249.peg.2257	65058.409.peg.637	65058.371.peg.96	65058.372.peg.95	65058.412.peg.715	65058.378.peg.95	65058.413.peg.1966	65058.379.peg.2008	65058.380.peg.97	65058.415.peg.731	65058.416.peg.96	65058.417.peg.1988	65058.381.peg.636	65058.382.peg.1755	65058.394.peg.96	65058.386.peg.2045	65058.383.peg.1904	65058.418.peg.94	65058.395.peg.628	65058.364.peg.464	65058.365.peg.91	65058.422.peg.651	65058.424.peg.652	65058.425.peg.648	65058.366.peg.97	65058.423.peg.460	65058.367.peg.2052	65058.368.peg.673	65058.427.peg.628	65058.369.peg.95	65058.398.peg.95	65058.324.peg.96	65058.255.peg.1142	65058.387.peg.1637	65058.97.peg.97	65058.64.peg.1904	65058.65.peg.2197	65058.248.peg.1256	1258583.3.peg.1391	65058.150.peg.744	65058.133.peg.211	65058.151.peg.390	65058.161.peg.185
402		65058.401.peg.325	65058.405.peg.362	65058.406.peg.285	65058.410.peg.326	65058.411.peg.286	65058.370.peg.361	65058.373.peg.361	65058.374.peg.365	65058.375.peg.365	65058.376.peg.325	65058.377.peg.343	65058.385.peg.283	65058.419.peg.362	65058.361.peg.326	65058.362.peg.363	65058.363.peg.326	65058.420.peg.328	65058.421.peg.361	65058.428.peg.362	65058.426.peg.363	65058.313.peg.325	65058.314.peg.185	65058.315.peg.97	65058.316.peg.323		65058.317.peg.324	65058.318.peg.283	65058.319.peg.284	65058.320.peg.367	65058.321.peg.25	65058.322.peg.275	65058.323.peg.281		996634.5.peg.1518	65058.433.peg.710	65058.242.peg.1515	65058.68.peg.995		65058.431.peg.111	65058.67.peg.844	65058.69.peg.1514		65058.20.peg.1357	65058.434.peg.1515	65058.430.peg.580	65058.389.peg.1134	65058.66.peg.1410	65058.63.peg.1330	65058.19.peg.1365	65058.18.peg.1392	65058.136.peg.243	65058.137.peg.298	945711.3.peg.1397	945712.3.peg.1401	65058.135.peg.191	65058.243.peg.1516	1006579.6.peg.1341	1408268.58.peg.1419	65058.400.peg.299	65058.402.peg.299	65058.336.peg.829	65058.403.peg.292	65058.404.peg.297	65058.337.peg.297	65058.399.peg.297	65058.407.peg.56	65058.390.peg.294	65058.408.peg.450	65058.249.peg.963	65058.409.peg.436	65058.371.peg.297	65058.372.peg.296	65058.412.peg.513	65058.378.peg.293	65058.413.peg.170	65058.379.peg.438	65058.380.peg.346	65058.415.peg.530	65058.416.peg.298	65058.417.peg.442	65058.381.peg.436	65058.382.peg.166	65058.394.peg.298	65058.386.peg.212	65058.383.peg.261	65058.418.peg.295	65058.395.peg.431	65058.364.peg.263	65058.365.peg.289	65058.422.peg.449	65058.424.peg.450	65058.425.peg.446	65058.366.peg.298	65058.423.peg.260	65058.367.peg.166	65058.368.peg.474	65058.427.peg.428	65058.369.peg.295	65058.398.peg.295	65058.324.peg.295	65058.255.peg.443	65058.387.peg.39	65058.97.peg.571	65058.64.peg.801	65058.65.peg.914	65058.248.peg.1457	1258583.3.peg.1639	65058.150.peg.543	65058.133.peg.411	65058.151.peg.190	65058.161.peg.2352
403		65058.401.peg.1153	65058.405.peg.1836	65058.406.peg.1089	65058.410.peg.1788	65058.411.peg.1789	65058.370.peg.724	65058.373.peg.724	65058.374.peg.798	65058.375.peg.1641	65058.376.peg.1415	65058.377.peg.761	65058.385.peg.1596	65058.419.peg.1480	65058.361.peg.1495	65058.362.peg.1490	65058.363.peg.1724	65058.420.peg.1453	65058.421.peg.1228	65058.428.peg.795	65058.426.peg.1500	65058.313.peg.2125	65058.314.peg.647	65058.315.peg.1160	65058.316.peg.1840		65058.317.peg.1609	65058.318.peg.1445	65058.319.peg.1243	65058.320.peg.747	65058.321.peg.775	65058.322.peg.773	65058.323.peg.754		996634.5.peg.395	65058.433.peg.2348	65058.242.peg.393	65058.68.peg.2207		65058.431.peg.618	65058.67.peg.1889	65058.69.peg.406		65058.20.peg.354	65058.434.peg.308	65058.430.peg.699	65058.389.peg.81	65058.66.peg.341	65058.63.peg.333	65058.19.peg.351	65058.18.peg.339	65058.136.peg.784	65058.137.peg.1608	945711.3.peg.354	945712.3.peg.353	65058.135.peg.938	65058.243.peg.393	1006579.6.peg.330	1408268.58.peg.399	65058.400.peg.1056	65058.402.peg.2029	65058.336.peg.1480	65058.403.peg.817	65058.404.peg.632	65058.337.peg.632	65058.399.peg.630	65058.407.peg.801	65058.390.peg.1422	65058.408.peg.1058	65058.249.peg.1778	65058.409.peg.812	65058.371.peg.929	65058.372.peg.911	65058.412.peg.2146	65058.378.peg.1051	65058.413.peg.943	65058.379.peg.729	65058.380.peg.853	65058.415.peg.2217	65058.416.peg.931	65058.417.peg.2203	65058.381.peg.1431	65058.382.peg.1489	65058.394.peg.803	65058.386.peg.2326	65058.383.peg.784	65058.418.peg.1024	65058.395.peg.796	65058.364.peg.1387	65058.365.peg.1319	65058.422.peg.1701	65058.424.peg.829	65058.425.peg.1051	65058.366.peg.2083	65058.423.peg.927	65058.367.peg.788	65058.368.peg.1468	65058.427.peg.802	65058.369.peg.1374	65058.398.peg.2271	65058.324.peg.816	65058.255.peg.1904	65058.387.peg.557	65058.97.peg.1724	65058.64.peg.398	65058.65.peg.101	65058.248.peg.432	1258583.3.peg.481	65058.150.peg.1549	65058.133.peg.1669	65058.151.peg.1191	65058.161.peg.1011
404		65058.401.peg.1448	65058.405.peg.755	65058.406.peg.1861	65058.410.peg.967	65058.411.peg.714	65058.370.peg.915	65058.373.peg.915	65058.374.peg.987	65058.375.peg.971	65058.376.peg.1085	65058.377.peg.939	65058.385.peg.567	65058.419.peg.754	65058.361.peg.757	65058.362.peg.1906	65058.363.peg.1264	65058.420.peg.969	65058.421.peg.841	65058.428.peg.1419	65058.426.peg.967	65058.313.peg.844	65058.314.peg.840	65058.315.peg.950	65058.316.peg.968		65058.317.peg.880	65058.318.peg.719	65058.319.peg.714	65058.320.peg.906	65058.321.peg.966	65058.322.peg.1130	65058.323.peg.957		996634.5.peg.1019	65058.433.peg.1874	65058.242.peg.1021	65058.68.peg.462		65058.431.peg.1195	65058.67.peg.166	65058.69.peg.1056		65058.20.peg.915	65058.434.peg.882	65058.430.peg.1608	65058.389.peg.653	65058.66.peg.911	65058.63.peg.879	65058.19.peg.921	65058.18.peg.896	65058.136.peg.1404	65058.137.peg.1331	945711.3.peg.910	945712.3.peg.916	65058.135.peg.1852	65058.243.peg.1021	1006579.6.peg.892	1408268.58.peg.971	65058.400.peg.1198	65058.402.peg.1427	65058.336.peg.1209	65058.403.peg.1838	65058.404.peg.1206	65058.337.peg.1073	65058.399.peg.1013	65058.407.peg.1613	65058.390.peg.984	65058.408.peg.1260	65058.249.peg.1401	65058.409.peg.1246	65058.371.peg.1365	65058.372.peg.1485	65058.412.peg.1675	65058.378.peg.1864	65058.413.peg.861	65058.379.peg.1737	65058.380.peg.1291	65058.415.peg.1132	65058.416.peg.1129	65058.417.peg.861	65058.381.peg.861	65058.382.peg.1178	65058.394.peg.1373	65058.386.peg.620	65058.383.peg.1153	65058.418.peg.1993	65058.395.peg.1166	65058.364.peg.561	65058.365.peg.340	65058.422.peg.1302	65058.424.peg.1447	65058.425.peg.1252	65058.366.peg.996	65058.423.peg.1153	65058.367.peg.1361	65058.368.peg.1952	65058.427.peg.1695	65058.369.peg.840	65058.398.peg.1208	65058.324.peg.1859	65058.255.peg.1	65058.387.peg.2035	65058.97.peg.789	65058.64.peg.1476	65058.65.peg.614	65058.248.peg.1002	1258583.3.peg.1127	65058.150.peg.980	65058.133.peg.2237	65058.151.peg.626	65058.161.peg.443
405	2320431.3.peg.32,2320431.3.peg.33	65058.401.peg.32,65058.401.peg.33	65058.405.peg.654,65058.405.peg.655	65058.406.peg.2572,65058.406.peg.2573	65058.410.peg.32,65058.410.peg.33	65058.411.peg.2526,65058.411.peg.2527	65058.370.peg.2273,65058.370.peg.2274	65058.373.peg.2273,65058.373.peg.2274	65058.374.peg.658,65058.374.peg.659	65058.375.peg.659,65058.375.peg.660	65058.376.peg.32,65058.376.peg.33	65058.377.peg.2302,65058.377.peg.2303	65058.385.peg.2336,65058.385.peg.2337	65058.419.peg.653,65058.419.peg.654	65058.361.peg.32,65058.361.peg.33	65058.362.peg.653,65058.362.peg.654	65058.363.peg.32,65058.363.peg.33	65058.420.peg.33,65058.420.peg.34	65058.421.peg.655,65058.421.peg.656	65058.428.peg.655,65058.428.peg.656	65058.426.peg.656,65058.426.peg.657	65058.313.peg.32,65058.313.peg.33	65058.314.peg.2292,65058.314.peg.2293	65058.315.peg.2360,65058.315.peg.2361	65058.316.peg.32,65058.316.peg.33	2320456.3.peg.32,2320456.3.peg.33	65058.317.peg.32,65058.317.peg.33	65058.318.peg.2552,65058.318.peg.2553	65058.319.peg.2461,65058.319.peg.2462	65058.320.peg.2267,65058.320.peg.2268	65058.321.peg.635,65058.321.peg.636	65058.322.peg.2383,65058.322.peg.2384	65058.323.peg.2231,65058.323.peg.2232	65058.229.peg.991,65058.229.peg.992	996634.5.peg.1207		65058.242.peg.1204	65058.68.peg.675	65058.435.peg.797,65058.435.peg.798		65058.67.peg.353		65058.432.peg.46	65058.20.peg.1091				65058.66.peg.1092	65058.63.peg.1071		65058.18.peg.1073					65058.135.peg.2176	65058.243.peg.1205				65058.402.peg.31		65058.403.peg.31				65058.407.peg.1898	65058.390.peg.31	65058.408.peg.717		65058.409.peg.701				65058.378.peg.31				65058.415.peg.796	65058.416.peg.31		65058.381.peg.701					65058.418.peg.31		65058.364.peg.530		65058.422.peg.716	65058.424.peg.718	65058.425.peg.713	65058.366.peg.31			65058.368.peg.738				65058.324.peg.32		65058.387.peg.1574	65058.97.peg.33			65058.248.peg.1192						65058.108.peg.1297,65058.108.peg.1298	65058.241.peg.736,65058.241.peg.737
406	2320431.3.peg.70	65058.401.peg.68	65058.405.peg.620	65058.406.peg.27	65058.410.peg.68	65058.411.peg.27	65058.370.peg.618	65058.373.peg.618	65058.374.peg.623	65058.375.peg.625	65058.376.peg.68	65058.377.peg.601	65058.385.peg.26	65058.419.peg.618	65058.361.peg.69	65058.362.peg.619	65058.363.peg.68	65058.420.peg.70	65058.421.peg.619	65058.428.peg.620	65058.426.peg.620	65058.313.peg.67	65058.314.peg.443	65058.315.peg.624	65058.316.peg.67	2320456.3.peg.70	65058.317.peg.67	65058.318.peg.26	65058.319.peg.26	65058.320.peg.624	65058.321.peg.600	65058.322.peg.17	65058.323.peg.24	65058.229.peg.631	996634.5.peg.1227	65058.433.peg.957	65058.242.peg.1225		65058.435.peg.761	65058.431.peg.1713	65058.67.peg.372	65058.69.peg.1265	65058.432.peg.744	65058.20.peg.1112	65058.434.peg.1764	65058.430.peg.1402	65058.389.peg.1534	65058.66.peg.1113		65058.19.peg.1123	65058.18.peg.1095	65058.136.peg.2298	65058.137.peg.52	945711.3.peg.1109	945712.3.peg.1114	65058.135.peg.2147	65058.243.peg.1225	1006579.6.peg.1104	1408268.58.peg.1173	65058.400.peg.51	65058.402.peg.51	65058.336.peg.1858	65058.403.peg.50	65058.404.peg.51	65058.337.peg.51	65058.399.peg.51	65058.407.peg.1917	65058.390.peg.51	65058.408.peg.697	65058.249.peg.2302	65058.409.peg.681	65058.371.peg.50	65058.372.peg.50	65058.412.peg.761	65058.378.peg.50	65058.413.peg.1922	65058.379.peg.2053	65058.380.peg.51	65058.415.peg.776	65058.416.peg.51	65058.417.peg.2033	65058.381.peg.681		65058.394.peg.51	65058.386.peg.2000	65058.383.peg.1858	65058.418.peg.51		65058.364.peg.510		65058.422.peg.697	65058.424.peg.698	65058.425.peg.693	65058.366.peg.51	65058.423.peg.504	65058.367.peg.2097	65058.368.peg.718	65058.427.peg.672	65058.369.peg.50	65058.398.peg.51	65058.324.peg.51	65058.255.peg.1098	65058.387.peg.1593	65058.97.peg.53	65058.64.peg.1954	65058.65.peg.2151	65058.248.peg.1211	1258583.3.peg.1347				65058.161.peg.230	65058.108.peg.1331	65058.241.peg.701
407	2320431.3.peg.1158	65058.401.peg.804	65058.405.peg.1611	65058.406.peg.1350	65058.410.peg.1441	65058.411.peg.1568	65058.370.peg.1711	65058.373.peg.1711	65058.374.peg.1712	65058.375.peg.1868	65058.376.peg.2145	65058.377.peg.1261	65058.385.peg.1356	65058.419.peg.1736	65058.361.peg.1152	65058.362.peg.1264	65058.363.peg.1396	65058.420.peg.1103	65058.421.peg.1891	65058.428.peg.2016	65058.426.peg.1155	65058.313.peg.1699	65058.314.peg.1458	65058.315.peg.1455	65058.316.peg.1496	2320456.3.peg.1619	65058.317.peg.1851	65058.318.peg.1690	65058.319.peg.1036	65058.320.peg.1638	65058.321.peg.1628	65058.322.peg.998	65058.323.peg.1761	65058.229.peg.1706		65058.433.peg.1430	65058.242.peg.2420	65058.68.peg.2068	65058.435.peg.1724	65058.431.peg.1940	65058.67.peg.1780	65058.69.peg.2447	65058.432.peg.2238		65058.434.peg.1194	65058.430.peg.2058	65058.389.peg.885	65058.66.peg.2314	65058.63.peg.2248			65058.136.peg.1715	65058.137.peg.1045			65058.135.peg.1503	65058.243.peg.2420		1408268.58.peg.2409	65058.400.peg.1560	65058.402.peg.1011	65058.336.peg.465	65058.403.peg.2150	65058.404.peg.1516	65058.337.peg.1513	65058.399.peg.1456	65058.407.peg.1444	65058.390.peg.2065	65058.408.peg.1621	65058.249.peg.266	65058.409.peg.1603	65058.371.peg.1729	65058.372.peg.1737	65058.412.peg.1229	65058.378.peg.1577	65058.413.peg.1837	65058.379.peg.1295	65058.380.peg.1738	65058.415.peg.1022	65058.416.peg.1492	65058.417.peg.1402	65058.381.peg.1699	65058.382.peg.1619	65058.394.peg.1603	65058.386.peg.984	65058.383.peg.1042	65058.418.peg.1549	65058.395.peg.1820	65058.364.peg.1873	65058.365.peg.1824	65058.422.peg.856	65058.424.peg.1253	65058.425.peg.2005	65058.366.peg.1167	65058.423.peg.1949	65058.367.peg.1595	65058.368.peg.1284	65058.427.peg.1337	65058.369.peg.1091	65058.398.peg.1798	65058.324.peg.1693	65058.255.peg.1012	65058.387.peg.1314	65058.97.peg.1418	65058.64.peg.25	65058.65.peg.2373	65058.248.peg.2377		65058.150.peg.1888	65058.133.peg.1330	65058.151.peg.1529	65058.161.peg.1393	65058.108.peg.2664	65058.241.peg.1787
408	2320431.3.peg.806	65058.401.peg.2407	65058.405.peg.2262	65058.406.peg.2340	65058.410.peg.2334	65058.411.peg.2300	65058.370.peg.1986	65058.373.peg.1986	65058.374.peg.2212	65058.375.peg.2430	65058.376.peg.2404	65058.377.peg.2031	65058.385.peg.2078	65058.419.peg.2253	65058.361.peg.2268	65058.362.peg.2419	65058.363.peg.2278	65058.420.peg.2339	65058.421.peg.2277	65058.428.peg.2328	65058.426.peg.2409	65058.313.peg.1885	65058.314.peg.1717	65058.315.peg.2127	65058.316.peg.2430	2320456.3.peg.763	65058.317.peg.2468	65058.318.peg.2376	65058.319.peg.2191	65058.320.peg.1913	65058.321.peg.1990	65058.322.peg.2279	65058.323.peg.1956	65058.229.peg.770	996634.5.peg.25	65058.433.peg.1457	65058.242.peg.24	65058.68.peg.2243	65058.435.peg.2444	65058.431.peg.1913	65058.67.peg.25	65058.69.peg.27	65058.432.peg.98	65058.20.peg.24	65058.434.peg.1166	65058.430.peg.2031	65058.389.peg.913	65058.66.peg.23	65058.63.peg.23	65058.19.peg.23	65058.18.peg.24			945711.3.peg.24	945712.3.peg.25	65058.135.peg.1478	65058.243.peg.25	1006579.6.peg.25	1408268.58.peg.24	65058.400.peg.1588	65058.402.peg.985	65058.336.peg.492	65058.403.peg.2124	65058.404.peg.1490	65058.337.peg.1487	65058.399.peg.1430	65058.407.peg.1416	65058.390.peg.2038	65058.408.peg.1648	65058.249.peg.239	65058.409.peg.1629	65058.371.peg.1756	65058.372.peg.1710	65058.412.peg.1256	65058.378.peg.1604	65058.413.peg.1864	65058.379.peg.1322	65058.380.peg.1710	65058.415.peg.996	65058.416.peg.1519	65058.417.peg.1429	65058.381.peg.1671		65058.394.peg.1630	65058.386.peg.1011	65058.383.peg.1015	65058.418.peg.1574		65058.364.peg.1900		65058.422.peg.883	65058.424.peg.1279	65058.425.peg.2031	65058.366.peg.1194	65058.423.peg.1921	65058.367.peg.1622	65058.368.peg.1257	65058.427.peg.1310	65058.369.peg.1064	65058.398.peg.1826	65058.324.peg.1665	65058.255.peg.1040	65058.387.peg.1341	65058.97.peg.1445	65058.64.peg.53	65058.65.peg.2557	65058.248.peg.26	1258583.3.peg.128				65058.161.peg.1366	65058.108.peg.2108	65058.241.peg.2566
409	2320431.3.peg.963	65058.401.peg.2561	65058.405.peg.2535	65058.406.peg.2527	65058.410.peg.2543	65058.411.peg.2558	65058.370.peg.2385	65058.373.peg.2385	65058.374.peg.2475	65058.375.peg.2582	65058.376.peg.2568	65058.377.peg.2436	65058.385.peg.2430	65058.419.peg.2497	65058.361.peg.2479	65058.362.peg.1656	65058.363.peg.2530	65058.420.peg.2539	65058.421.peg.2536	65058.428.peg.2535	65058.426.peg.2523	65058.313.peg.2609	65058.314.peg.2346	65058.315.peg.2457	65058.316.peg.2572	2320456.3.peg.901	65058.317.peg.2574	65058.318.peg.2576	65058.319.peg.2345	65058.320.peg.2389	65058.321.peg.2353	65058.322.peg.2462	65058.323.peg.2377	65058.229.peg.1016		65058.433.peg.1185	65058.242.peg.595	65058.68.peg.2377	65058.435.peg.2590	65058.431.peg.759	65058.67.peg.2031	65058.69.peg.614	65058.432.peg.1787		65058.434.peg.452	65058.430.peg.839	65058.389.peg.223	65058.66.peg.477	65058.63.peg.466			65058.136.peg.927	65058.137.peg.1471			65058.135.peg.796	65058.243.peg.594		1408268.58.peg.542	65058.400.peg.914	65058.402.peg.1294	65058.336.peg.1238	65058.403.peg.1017	65058.404.peg.778	65058.337.peg.779	65058.399.peg.775	65058.407.peg.663	65058.390.peg.1284	65058.408.peg.917	65058.249.peg.1976	65058.409.peg.952	65058.371.peg.1072	65058.372.peg.1056	65058.412.peg.984	65058.378.peg.913	65058.413.peg.1082	65058.379.peg.930	65058.380.peg.998	65058.415.peg.1459	65058.416.peg.729	65058.417.peg.1118	65058.381.peg.1290	65058.382.peg.1351	65058.394.peg.945	65058.386.peg.1602	65058.383.peg.641	65058.418.peg.887	65058.395.peg.994	65058.364.peg.2170	65058.365.peg.763	65058.422.peg.1558	65058.424.peg.971	65058.425.peg.914	65058.366.peg.1494	65058.423.peg.729	65058.367.peg.930	65058.368.peg.1667	65058.427.peg.943	65058.369.peg.1230	65058.398.peg.1521	65058.324.peg.954	65058.255.peg.2128	65058.387.peg.697	65058.97.peg.2289	65058.64.peg.551	65058.65.peg.252	65058.248.peg.572		65058.150.peg.1409	65058.133.peg.1808	65058.151.peg.1053	65058.161.peg.867	65058.108.peg.573	65058.241.peg.48
410		65058.401.peg.2474	65058.405.peg.2328	65058.406.peg.2406	65058.410.peg.2400	65058.411.peg.2366	65058.370.peg.1920	65058.373.peg.1920	65058.374.peg.2146	65058.375.peg.2496	65058.376.peg.2338	65058.377.peg.2097	65058.385.peg.2012	65058.419.peg.2319	65058.361.peg.2334	65058.362.peg.2485	65058.363.peg.2212	65058.420.peg.2273	65058.421.peg.2344	65058.428.peg.2394	65058.426.peg.2343	65058.313.peg.1819	65058.314.peg.1783	65058.315.peg.2060	65058.316.peg.2364		65058.317.peg.2402	65058.318.peg.2310	65058.319.peg.2257	65058.320.peg.1979	65058.321.peg.1924	65058.322.peg.2213	65058.323.peg.1890		996634.5.peg.1974	65058.433.peg.177	65058.242.peg.1970	65058.68.peg.1543		65058.431.peg.32	65058.67.peg.1298	65058.69.peg.1980		65058.20.peg.1826	65058.434.peg.200	65058.430.peg.122	65058.389.peg.2322	65058.66.peg.1859	65058.63.peg.1788	65058.19.peg.1835	65058.18.peg.1837	65058.136.peg.701	65058.137.peg.939	945711.3.peg.1844	945712.3.peg.1940	65058.135.peg.581	65058.243.peg.1969	1006579.6.peg.1789	1408268.58.peg.1942	65058.400.peg.2311	65058.402.peg.2258	65058.336.peg.2511	65058.403.peg.2398	65058.404.peg.2328	65058.337.peg.2325		65058.407.peg.2308	65058.390.peg.2292	65058.408.peg.2292	65058.249.peg.2522	65058.409.peg.2253	65058.371.peg.2407	65058.372.peg.829	65058.412.peg.2345	65058.378.peg.2303	65058.413.peg.2225	65058.379.peg.2468	65058.380.peg.2381	65058.415.peg.2357	65058.416.peg.2378	65058.417.peg.2344	65058.381.peg.2264	65058.382.peg.2255	65058.394.peg.2308	65058.386.peg.2508	65058.383.peg.2423	65058.418.peg.2241	65058.395.peg.2301	65058.364.peg.2427	65058.365.peg.2321	65058.422.peg.2334	65058.424.peg.2293	65058.425.peg.2283	65058.366.peg.2262	65058.423.peg.2386	65058.367.peg.2377	65058.368.peg.3	65058.427.peg.2309	65058.369.peg.1942	65058.398.peg.2470	65058.324.peg.2284	65058.255.peg.2151	65058.387.peg.2284	65058.97.peg.1310	65058.64.peg.1309	65058.65.peg.1454	65058.248.peg.1928	1258583.3.peg.2098	65058.150.peg.68	65058.133.peg.884	65058.151.peg.1974	65058.161.peg.1901
411	2320431.3.peg.1837	65058.401.peg.1663	65058.405.peg.1225	65058.406.peg.836	65058.410.peg.1183	65058.411.peg.1140	65058.370.peg.1134	65058.373.peg.1134	65058.374.peg.1834	65058.375.peg.1271	65058.376.peg.1596	65058.377.peg.2227	65058.385.peg.1410	65058.419.peg.1182	65058.361.peg.1776	65058.362.peg.833	65058.363.peg.838	65058.420.peg.1798	65058.421.peg.2025	65058.428.peg.1531	65058.426.peg.1791	65058.313.peg.1269	65058.314.peg.2105	65058.315.peg.1600	65058.316.peg.1229	2320456.3.peg.2140	65058.317.peg.1308	65058.318.peg.1191	65058.319.peg.1496	65058.320.peg.1155	65058.321.peg.2245	65058.322.peg.1282	65058.323.peg.1543	65058.229.peg.2436		65058.433.peg.2050			65058.435.peg.1455		65058.67.peg.2074		65058.432.peg.1354	65058.20.peg.2000	65058.434.peg.1871		65058.389.peg.1759	65058.66.peg.2041	65058.63.peg.1969	65058.19.peg.2067	65058.18.peg.2018	65058.136.peg.2040	65058.137.peg.2094	945711.3.peg.2016		65058.135.peg.1208		1006579.6.peg.1965	1408268.58.peg.2124	65058.400.peg.1928	65058.402.peg.1848	65058.336.peg.1751	65058.403.peg.1357	65058.404.peg.2033	65058.337.peg.2029	65058.399.peg.1873	65058.407.peg.1048	65058.390.peg.1669	65058.408.peg.1989	65058.249.peg.1227	65058.409.peg.1969	65058.371.peg.1976	65058.372.peg.1903	65058.412.peg.1844	65058.378.peg.1295	65058.413.peg.1263	65058.379.peg.1916	65058.380.peg.2023	65058.415.peg.1807	65058.416.peg.1743	65058.417.peg.1626	65058.381.peg.1983	65058.382.peg.752	65058.394.peg.1930	65058.386.peg.1231	65058.383.peg.1465	65058.418.peg.1277	65058.395.peg.1589	65058.364.peg.990	65058.365.peg.1221	65058.422.peg.1359	65058.424.peg.1754	65058.425.peg.1558	65058.366.peg.1831		65058.367.peg.1960	65058.368.peg.941	65058.427.peg.1717	65058.369.peg.1550		65058.324.peg.1300	65058.255.peg.1453	65058.387.peg.1038	65058.97.peg.1970	65058.64.peg.2200	65058.65.peg.1741,65058.65.peg.1742	65058.248.peg.2105	1258583.3.peg.2333	65058.150.peg.2155	65058.133.peg.1060	65058.151.peg.1799	65058.161.peg.1666	65058.108.peg.2344	65058.241.peg.1355
412	2320431.3.peg.1839	65058.401.peg.1665	65058.405.peg.1223	65058.406.peg.834	65058.410.peg.1185	65058.411.peg.1142	65058.370.peg.1132	65058.373.peg.1132	65058.374.peg.1836	65058.375.peg.1273	65058.376.peg.1594	65058.377.peg.2229	65058.385.peg.1408	65058.419.peg.1184	65058.361.peg.1778	65058.362.peg.835	65058.363.peg.840	65058.420.peg.1796	65058.421.peg.2023	65058.428.peg.1529	65058.426.peg.1793	65058.313.peg.1271	65058.314.peg.2107	65058.315.peg.1598	65058.316.peg.1227	2320456.3.peg.2142	65058.317.peg.1310	65058.318.peg.1189	65058.319.peg.1498	65058.320.peg.1157	65058.321.peg.2247	65058.322.peg.1280	65058.323.peg.1545	65058.229.peg.2438		65058.433.peg.2052			65058.435.peg.1453		65058.67.peg.2076	65058.69.peg.2160	65058.432.peg.1356	65058.20.peg.2002	65058.434.peg.1869		65058.389.peg.1761	65058.66.peg.2043	65058.63.peg.1971	65058.19.peg.2069	65058.18.peg.2020	65058.136.peg.2042	65058.137.peg.2096	945711.3.peg.2018		65058.135.peg.1206		1006579.6.peg.1967	1408268.58.peg.2126	65058.400.peg.1930	65058.402.peg.1850	65058.336.peg.1753	65058.403.peg.1355	65058.404.peg.2035	65058.337.peg.2031	65058.399.peg.1871	65058.407.peg.1050	65058.390.peg.1671	65058.408.peg.1991	65058.249.peg.1229	65058.409.peg.1971	65058.371.peg.1974	65058.372.peg.1901	65058.412.peg.1846	65058.378.peg.1293	65058.413.peg.1265	65058.379.peg.1918	65058.380.peg.2021	65058.415.peg.1809	65058.416.peg.1741	65058.417.peg.1624	65058.381.peg.1985	65058.382.peg.750	65058.394.peg.1932	65058.386.peg.1229	65058.383.peg.1463	65058.418.peg.1279	65058.395.peg.1591	65058.364.peg.992	65058.365.peg.1223	65058.422.peg.1357	65058.424.peg.1752	65058.425.peg.1556	65058.366.peg.1833		65058.367.peg.1962	65058.368.peg.943	65058.427.peg.1715	65058.369.peg.1548		65058.324.peg.1302	65058.255.peg.1451	65058.387.peg.1036	65058.97.peg.1972	65058.64.peg.2202	65058.65.peg.1739	65058.248.peg.2107	1258583.3.peg.2335	65058.150.peg.2153	65058.133.peg.1062	65058.151.peg.1797	65058.161.peg.1664	65058.108.peg.2346	65058.241.peg.1357
413	2320431.3.peg.1973	65058.401.peg.1798	65058.405.peg.951	65058.406.peg.1662	65058.410.peg.769	65058.411.peg.913	65058.370.peg.1369	65058.373.peg.1369	65058.374.peg.1141	65058.375.peg.773	65058.376.peg.887	65058.377.peg.1706	65058.385.peg.718	65058.419.peg.953	65058.361.peg.954	65058.362.peg.2101	65058.363.peg.1064	65058.420.peg.772	65058.421.peg.1040	65058.428.peg.1236	65058.426.peg.769	65058.313.peg.1042	65058.314.peg.1035	65058.315.peg.1783	65058.316.peg.769	2320456.3.peg.1286	65058.317.peg.1079	65058.318.peg.917	65058.319.peg.910	65058.320.peg.1493	65058.321.peg.1117	65058.322.peg.1513	65058.323.peg.1140	65058.229.peg.1188		65058.433.peg.1703	65058.242.peg.852	65058.68.peg.253	65058.435.peg.911	65058.431.peg.1024	65058.67.peg.2292	65058.69.peg.877	65058.432.peg.1123		65058.434.peg.708	65058.430.peg.1778	65058.389.peg.481	65058.66.peg.740	65058.63.peg.710			65058.136.peg.1233	65058.137.peg.1162			65058.135.peg.1682	65058.243.peg.853		1408268.58.peg.802	65058.400.peg.1369	65058.402.peg.1594	65058.336.peg.1036	65058.403.peg.1668	65058.404.peg.1035	65058.337.peg.1243	65058.399.peg.1184	65058.407.peg.1783	65058.390.peg.815	65058.408.peg.1431	65058.249.peg.1569	65058.409.peg.1413	65058.371.peg.1536	65058.372.peg.1314	65058.412.peg.1503	65058.378.peg.2034	65058.413.peg.692	65058.379.peg.1567	65058.380.peg.1463	65058.415.peg.1302	65058.416.peg.1299	65058.417.peg.691	65058.381.peg.1034	65058.382.peg.1009	65058.394.peg.1202	65058.386.peg.792	65058.383.peg.1326	65058.418.peg.1824	65058.395.peg.1333	65058.364.peg.730	65058.365.peg.507	65058.422.peg.1134	65058.424.peg.1616	65058.425.peg.1421	65058.366.peg.827	65058.423.peg.1323	65058.367.peg.1188	65058.368.peg.1781	65058.427.peg.1525	65058.369.peg.668	65058.398.peg.1038	65058.324.peg.2031	65058.255.peg.170	65058.387.peg.1864		65058.64.peg.1660	65058.65.peg.803	65058.248.peg.831		65058.150.peg.1150	65058.133.peg.2068	65058.151.peg.795	65058.161.peg.611	65058.108.peg.907	65058.241.peg.852
414		65058.401.peg.1350	65058.405.peg.852	65058.406.peg.1763	65058.410.peg.870	65058.411.peg.812	65058.370.peg.816	65058.373.peg.816	65058.374.peg.890	65058.375.peg.873	65058.376.peg.988	65058.377.peg.1037	65058.385.peg.470	65058.419.peg.852	65058.361.peg.854	65058.362.peg.2004	65058.363.peg.1166	65058.420.peg.872	65058.421.peg.939	65058.428.peg.1322	65058.426.peg.870	65058.313.peg.942	65058.314.peg.939	65058.315.peg.1048	65058.316.peg.870		65058.317.peg.978	65058.318.peg.817	65058.319.peg.811	65058.320.peg.1004	65058.321.peg.868	65058.322.peg.1228	65058.323.peg.1054		996634.5.peg.936	65058.433.peg.1790	65058.242.peg.937			65058.431.peg.1110	65058.67.peg.79	65058.69.peg.970		65058.20.peg.832	65058.434.peg.797	65058.430.peg.1693	65058.389.peg.569	65058.66.peg.827	65058.63.peg.795	65058.19.peg.838	65058.18.peg.813	65058.136.peg.1320	65058.137.peg.1247	945711.3.peg.826	945712.3.peg.832	65058.135.peg.1768	65058.243.peg.937	1006579.6.peg.810	1408268.58.peg.887	65058.400.peg.1282	65058.402.peg.1511	65058.336.peg.1123	65058.403.peg.1754	65058.404.peg.1122	65058.337.peg.1157	65058.399.peg.1097	65058.407.peg.1697	65058.390.peg.900	65058.408.peg.1345	65058.249.peg.1485	65058.409.peg.1330	65058.371.peg.1449	65058.372.peg.1401	65058.412.peg.1591	65058.378.peg.1948	65058.413.peg.777	65058.379.peg.1653	65058.380.peg.1376	65058.415.peg.1216	65058.416.peg.1213	65058.417.peg.777	65058.381.peg.947	65058.382.peg.1095	65058.394.peg.1289	65058.386.peg.704	65058.383.peg.1237	65058.418.peg.1910	65058.395.peg.1249	65058.364.peg.645	65058.365.peg.423	65058.422.peg.1218	65058.424.peg.1531	65058.425.peg.1336	65058.366.peg.912	65058.423.peg.1238	65058.367.peg.1276	65058.368.peg.1868	65058.427.peg.1611	65058.369.peg.756	65058.398.peg.1123	65058.324.peg.1943	65058.255.peg.85	65058.387.peg.1951	65058.97.peg.873		65058.65.peg.710	65058.248.peg.918	1258583.3.peg.1043	65058.150.peg.1065	65058.133.peg.2153	65058.151.peg.710	65058.161.peg.527
415	2320431.3.peg.1533	65058.401.peg.1175	65058.405.peg.1858	65058.406.peg.1111		65058.411.peg.1767	65058.370.peg.746	65058.373.peg.746	65058.374.peg.820	65058.375.peg.1619	65058.376.peg.1393	65058.377.peg.739	65058.385.peg.1618		65058.361.peg.1517		65058.363.peg.1702	65058.420.peg.1475	65058.421.peg.1250	65058.428.peg.817	65058.426.peg.1522		65058.314.peg.669	65058.315.peg.1182		2320456.3.peg.1863	65058.317.peg.1631	65058.318.peg.1467	65058.319.peg.1221		65058.321.peg.797	65058.322.peg.751		65058.229.peg.1950	996634.5.peg.373	65058.433.peg.2323	65058.242.peg.371	65058.68.peg.2183		65058.431.peg.593	65058.67.peg.1867	65058.69.peg.382		65058.20.peg.329	65058.434.peg.283	65058.430.peg.674	65058.389.peg.56	65058.66.peg.319	65058.63.peg.311	65058.19.peg.326	65058.18.peg.317	65058.136.peg.759	65058.137.peg.1633	945711.3.peg.329	945712.3.peg.329	65058.135.peg.963	65058.243.peg.371	1006579.6.peg.308	1408268.58.peg.377	65058.400.peg.1081	65058.402.peg.2054	65058.336.peg.1455	65058.403.peg.795	65058.404.peg.607	65058.337.peg.607	65058.399.peg.605	65058.407.peg.823	65058.390.peg.1444	65058.408.peg.1083	65058.249.peg.1800	65058.409.peg.787	65058.371.peg.904	65058.372.peg.886	65058.412.peg.2171	65058.378.peg.1073	65058.413.peg.918	65058.379.peg.704	65058.380.peg.828	65058.415.peg.2192	65058.416.peg.956	65058.417.peg.2178	65058.381.peg.1453	65058.382.peg.1511	65058.394.peg.778	65058.386.peg.2301	65058.383.peg.809	65058.418.peg.1046	65058.395.peg.774	65058.364.peg.1412	65058.365.peg.1297	65058.422.peg.1726	65058.424.peg.804	65058.425.peg.1076	65058.366.peg.2058	65058.423.peg.952	65058.367.peg.763	65058.368.peg.1446	65058.427.peg.777	65058.369.peg.1399	65058.398.peg.2246	65058.324.peg.794	65058.255.peg.1879	65058.387.peg.535	65058.97.peg.1702	65058.64.peg.375	65058.65.peg.80	65058.248.peg.410	1258583.3.peg.459	65058.150.peg.1574	65058.133.peg.1644	65058.151.peg.1216	65058.161.peg.1033		65058.241.peg.2038
416	2320431.3.peg.1838	65058.401.peg.1664	65058.405.peg.1224	65058.406.peg.835	65058.410.peg.1184	65058.411.peg.1141	65058.370.peg.1133	65058.373.peg.1133	65058.374.peg.1835	65058.375.peg.1272	65058.376.peg.1595	65058.377.peg.2228	65058.385.peg.1409	65058.419.peg.1183	65058.361.peg.1777	65058.362.peg.834	65058.363.peg.839	65058.420.peg.1797	65058.421.peg.2024	65058.428.peg.1530	65058.426.peg.1792	65058.313.peg.1270	65058.314.peg.2106	65058.315.peg.1599	65058.316.peg.1228	2320456.3.peg.2141	65058.317.peg.1309	65058.318.peg.1190	65058.319.peg.1497	65058.320.peg.1156	65058.321.peg.2246	65058.322.peg.1281	65058.323.peg.1544	65058.229.peg.2437		65058.433.peg.2051			65058.435.peg.1454		65058.67.peg.2075		65058.432.peg.1355	65058.20.peg.2001	65058.434.peg.1870		65058.389.peg.1760	65058.66.peg.2042	65058.63.peg.1970	65058.19.peg.2068	65058.18.peg.2019	65058.136.peg.2041	65058.137.peg.2095	945711.3.peg.2017		65058.135.peg.1207		1006579.6.peg.1966	1408268.58.peg.2125	65058.400.peg.1929	65058.402.peg.1849	65058.336.peg.1752	65058.403.peg.1356	65058.404.peg.2034	65058.337.peg.2030	65058.399.peg.1872	65058.407.peg.1049	65058.390.peg.1670	65058.408.peg.1990	65058.249.peg.1228	65058.409.peg.1970	65058.371.peg.1975	65058.372.peg.1902	65058.412.peg.1845	65058.378.peg.1294	65058.413.peg.1264	65058.379.peg.1917	65058.380.peg.2022	65058.415.peg.1808	65058.416.peg.1742	65058.417.peg.1625	65058.381.peg.1984	65058.382.peg.751	65058.394.peg.1931	65058.386.peg.1230	65058.383.peg.1464	65058.418.peg.1278	65058.395.peg.1590	65058.364.peg.991	65058.365.peg.1222	65058.422.peg.1358	65058.424.peg.1753	65058.425.peg.1557	65058.366.peg.1832		65058.367.peg.1961	65058.368.peg.942	65058.427.peg.1716	65058.369.peg.1549		65058.324.peg.1301	65058.255.peg.1452	65058.387.peg.1037	65058.97.peg.1971	65058.64.peg.2201	65058.65.peg.1740	65058.248.peg.2106	1258583.3.peg.2334	65058.150.peg.2154	65058.133.peg.1061	65058.151.peg.1798	65058.161.peg.1665	65058.108.peg.2345	65058.241.peg.1356
417	2320431.3.peg.1966	65058.401.peg.1791	65058.405.peg.958	65058.406.peg.1655	65058.410.peg.762	65058.411.peg.920	65058.370.peg.1376	65058.373.peg.1376	65058.374.peg.1148	65058.375.peg.766	65058.376.peg.880	65058.377.peg.1713	65058.385.peg.711	65058.419.peg.960	65058.361.peg.961	65058.362.peg.2094	65058.363.peg.1057	65058.420.peg.765	65058.421.peg.1047	65058.428.peg.1243	65058.426.peg.762	65058.313.peg.1049	65058.314.peg.1042	65058.315.peg.1776	65058.316.peg.762	2320456.3.peg.1293	65058.317.peg.1086	65058.318.peg.924	65058.319.peg.917	65058.320.peg.1486	65058.321.peg.1124	65058.322.peg.1520	65058.323.peg.1133	65058.229.peg.1181		65058.433.peg.1696	65058.242.peg.845		65058.435.peg.904	65058.431.peg.1017	65058.67.peg.2285	65058.69.peg.870	65058.432.peg.1130		65058.434.peg.701		65058.389.peg.474	65058.66.peg.733				65058.136.peg.1226	65058.137.peg.1155		945712.3.peg.738	65058.135.peg.1675	65058.243.peg.846		1408268.58.peg.795	65058.400.peg.1376	65058.402.peg.1601	65058.336.peg.1029	65058.403.peg.1661	65058.404.peg.1028	65058.337.peg.1250	65058.399.peg.1191	65058.407.peg.1790	65058.390.peg.808	65058.408.peg.1438	65058.249.peg.1576	65058.409.peg.1420	65058.371.peg.1543	65058.372.peg.1307	65058.412.peg.1496	65058.378.peg.2041	65058.413.peg.685	65058.379.peg.1560	65058.380.peg.1470	65058.415.peg.1309	65058.416.peg.1306	65058.417.peg.684	65058.381.peg.1041	65058.382.peg.1002	65058.394.peg.1195	65058.386.peg.799	65058.383.peg.1333	65058.418.peg.1817	65058.395.peg.1340	65058.364.peg.737	65058.365.peg.514	65058.422.peg.1127	65058.424.peg.1623	65058.425.peg.1428	65058.366.peg.820	65058.423.peg.1330	65058.367.peg.1181	65058.368.peg.1774	65058.427.peg.1518	65058.369.peg.661	65058.398.peg.1031	65058.324.peg.2038	65058.255.peg.177	65058.387.peg.1857	65058.97.peg.965	65058.64.peg.1667	65058.65.peg.810	65058.248.peg.824	1258583.3.peg.948	65058.150.peg.1157	65058.133.peg.2061		65058.161.peg.618	65058.108.peg.900	65058.241.peg.845
418	2320431.3.peg.2515	65058.401.peg.2036	65058.405.peg.2034	65058.406.peg.1566	65058.410.peg.2087	65058.411.peg.2051	65058.370.peg.2096	65058.373.peg.2096	65058.374.peg.1350	65058.375.peg.2084	65058.376.peg.1760	65058.377.peg.1193	65058.385.peg.1223	65058.419.peg.2408	65058.361.peg.2450	65058.362.peg.1823	65058.363.peg.2387	65058.420.peg.2475	65058.421.peg.1367	65058.428.peg.988	65058.426.peg.1860	65058.313.peg.2247	65058.314.peg.2135	65058.315.peg.1403	65058.316.peg.2000	2320456.3.peg.2347	65058.317.peg.1985	65058.318.peg.1945	65058.319.peg.1701	65058.320.peg.2151	65058.321.peg.2096	65058.322.peg.1609	65058.323.peg.2441	65058.229.peg.2237	996634.5.peg.758	65058.433.peg.1020	65058.242.peg.759	65058.68.peg.144	65058.435.peg.2407	65058.431.peg.922	65058.67.peg.2199		65058.432.peg.1622	65058.20.peg.653		65058.430.peg.1000	65058.389.peg.2248	65058.66.peg.642	65058.63.peg.621	65058.19.peg.652	65058.18.peg.637	65058.136.peg.1135	65058.137.peg.731	945711.3.peg.643	945712.3.peg.647	65058.135.peg.636	65058.243.peg.758	1006579.6.peg.627	1408268.58.peg.706	65058.400.peg.2217	65058.402.peg.1134	65058.336.peg.1404	65058.403.peg.1179	65058.404.peg.942	65058.337.peg.942	65058.399.peg.939	65058.407.peg.500	65058.390.peg.1122	65058.408.peg.759	65058.249.peg.2432	65058.409.peg.1113	65058.371.peg.1235	65058.372.peg.1220	65058.412.peg.822	65058.378.peg.751	65058.413.peg.1571	65058.379.peg.1175	65058.380.peg.1157	65058.415.peg.1620	65058.416.peg.569	65058.417.peg.1280	65058.381.peg.1128		65058.394.peg.1107	65058.386.peg.1818	65058.383.peg.479	65058.418.peg.725		65058.364.peg.1467		65058.422.peg.1913	65058.424.peg.1131	65058.425.peg.755	65058.366.peg.1654	65058.423.peg.566	65058.367.peg.1094	65058.368.peg.2085	65058.427.peg.1120	65058.369.peg.2078	65058.398.peg.1683	65058.324.peg.1118	65058.255.peg.659	65058.387.peg.861	65058.97.peg.475			65058.248.peg.737	1258583.3.peg.857				65058.161.peg.706	65058.108.peg.745	65058.241.peg.2214
419	2320431.3.peg.1040	65058.401.peg.686	65058.405.peg.1729	65058.406.peg.1233	65058.410.peg.2476	65058.411.peg.2439			65058.374.peg.2363	65058.375.peg.1750	65058.376.peg.2500	65058.377.peg.2241	65058.385.peg.1239	65058.419.peg.1617	65058.361.peg.1034	65058.362.peg.1383	65058.363.peg.2482	65058.420.peg.2554	65058.421.peg.2010	65058.428.peg.2467	65058.426.peg.1038	65058.313.peg.1816	65058.314.peg.2231	65058.315.peg.1573	65058.316.peg.1377	2320456.3.peg.1740	65058.317.peg.1969	65058.318.peg.2520	65058.319.peg.1155	65058.320.peg.2167	65058.321.peg.2192	65058.322.peg.881	65058.323.peg.2166	65058.229.peg.1826	996634.5.peg.2320	65058.433.peg.1321	65058.242.peg.2314	65058.68.peg.1933	65058.435.peg.1605	65058.431.peg.2042	65058.67.peg.1672	65058.69.peg.2332	65058.432.peg.2123	65058.20.peg.2175	65058.434.peg.1306	65058.430.peg.2159	65058.389.peg.776	65058.66.peg.2205		65058.19.peg.2251	65058.18.peg.2184	65058.136.peg.1822	65058.137.peg.945	945711.3.peg.2184	945712.3.peg.2348	65058.135.peg.1598	65058.243.peg.2313		1408268.58.peg.2299	65058.400.peg.1452	65058.402.peg.1121	65058.336.peg.357	65058.403.peg.2257	65058.404.peg.1625	65058.337.peg.1622	65058.399.peg.1565	65058.407.peg.1552	65058.390.peg.2171	65058.408.peg.1513		65058.409.peg.1495	65058.371.peg.1619	65058.372.peg.1846	65058.412.peg.1119	65058.378.peg.1468	65058.413.peg.1737	65058.379.peg.1187	65058.380.peg.1849	65058.415.peg.1131	65058.416.peg.1382	65058.417.peg.1292	65058.381.peg.1806	65058.382.peg.1720	65058.394.peg.1495	65058.386.peg.876	65058.383.peg.1152	65058.418.peg.1441	65058.395.peg.1922	65058.364.peg.1764	65058.365.peg.1926	65058.422.peg.747	65058.424.peg.1143	65058.425.peg.1897	65058.366.peg.1059	65058.423.peg.2052	65058.367.peg.1486	65058.368.peg.1391	65058.427.peg.1439	65058.369.peg.1201	65058.398.peg.1695	65058.324.peg.1798		65058.387.peg.1210	65058.97.peg.1313	65058.64.peg.2480	65058.65.peg.2494	65058.248.peg.2272						65058.108.peg.2543	65058.241.peg.1909
420	2320431.3.peg.1042	65058.401.peg.688	65058.405.peg.1727	65058.406.peg.1235	65058.410.peg.2478	65058.411.peg.2441			65058.374.peg.2361	65058.375.peg.1752	65058.376.peg.2502	65058.377.peg.2243	65058.385.peg.1241	65058.419.peg.1619	65058.361.peg.1036	65058.362.peg.1381	65058.363.peg.2480	65058.420.peg.2556	65058.421.peg.2008	65058.428.peg.2469	65058.426.peg.1040	65058.313.peg.1814	65058.314.peg.2229	65058.315.peg.1571	65058.316.peg.1379	2320456.3.peg.1738	65058.317.peg.1967	65058.318.peg.2518	65058.319.peg.1153	65058.320.peg.2169	65058.321.peg.2190	65058.322.peg.883	65058.323.peg.2168	65058.229.peg.1824	996634.5.peg.2321	65058.433.peg.1322	65058.242.peg.2315	65058.68.peg.1934	65058.435.peg.1607	65058.431.peg.2041	65058.67.peg.1673	65058.69.peg.2333	65058.432.peg.2125	65058.20.peg.2176	65058.434.peg.1305	65058.430.peg.2158	65058.389.peg.777	65058.66.peg.2206		65058.19.peg.2252	65058.18.peg.2185	65058.136.peg.1821	65058.137.peg.946	945711.3.peg.2185	945712.3.peg.2349	65058.135.peg.1597	65058.243.peg.2314		1408268.58.peg.2300	65058.400.peg.1453	65058.402.peg.1120	65058.336.peg.358	65058.403.peg.2256	65058.404.peg.1624	65058.337.peg.1621	65058.399.peg.1564	65058.407.peg.1551	65058.390.peg.2170	65058.408.peg.1514		65058.409.peg.1496	65058.371.peg.1620	65058.372.peg.1845	65058.412.peg.1120	65058.378.peg.1469	65058.413.peg.1738	65058.379.peg.1188	65058.380.peg.1848	65058.415.peg.1130	65058.416.peg.1383	65058.417.peg.1293	65058.381.peg.1805	65058.382.peg.1719	65058.394.peg.1496	65058.386.peg.877	65058.383.peg.1151	65058.418.peg.1442	65058.395.peg.1921	65058.364.peg.1765	65058.365.peg.1925	65058.422.peg.748	65058.424.peg.1144	65058.425.peg.1898	65058.366.peg.1060	65058.423.peg.2051	65058.367.peg.1487	65058.368.peg.1390	65058.427.peg.1438	65058.369.peg.1200	65058.398.peg.1696	65058.324.peg.1797		65058.387.peg.1211	65058.97.peg.1314	65058.64.peg.2479	65058.65.peg.2493	65058.248.peg.2273						65058.108.peg.2545	65058.241.peg.1907
421	2320431.3.peg.2527		65058.405.peg.2023	65058.406.peg.1577	65058.410.peg.2098	65058.411.peg.2062	65058.370.peg.2085	65058.373.peg.2085	65058.374.peg.1361	65058.375.peg.2095	65058.376.peg.1749	65058.377.peg.2613	65058.385.peg.1234	65058.419.peg.2397	65058.361.peg.2461	65058.362.peg.1834	65058.363.peg.2376	65058.420.peg.2486	65058.421.peg.1356	65058.428.peg.977	65058.426.peg.1849	65058.313.peg.2236	65058.314.peg.2124	65058.315.peg.1414	65058.316.peg.1989	2320456.3.peg.2358	65058.317.peg.1974	65058.318.peg.1934	65058.319.peg.1712	65058.320.peg.2162	65058.321.peg.2085	65058.322.peg.1598	65058.323.peg.2430	65058.229.peg.2249	996634.5.peg.765	65058.433.peg.1013	65058.242.peg.766	65058.68.peg.151	65058.435.peg.2418	65058.431.peg.929	65058.67.peg.2206		65058.432.peg.1550	65058.20.peg.660	65058.434.peg.621	65058.430.peg.1007	65058.389.peg.2241	65058.66.peg.649		65058.19.peg.660	65058.18.peg.644	65058.136.peg.1143	65058.137.peg.724	945711.3.peg.650	945712.3.peg.654	65058.135.peg.629	65058.243.peg.765		1408268.58.peg.713	65058.400.peg.2210	65058.402.peg.1126	65058.336.peg.1411	65058.403.peg.1186	65058.404.peg.949	65058.337.peg.949	65058.399.peg.946	65058.407.peg.493	65058.390.peg.1115	65058.408.peg.752		65058.409.peg.1120	65058.371.peg.1242	65058.372.peg.1227	65058.412.peg.815	65058.378.peg.744	65058.413.peg.1578	65058.379.peg.1182	65058.380.peg.1164	65058.415.peg.1627	65058.416.peg.562	65058.417.peg.1287	65058.381.peg.1121	65058.382.peg.1183	65058.394.peg.1114	65058.386.peg.1811	65058.383.peg.472	65058.418.peg.718	65058.395.peg.1161	65058.364.peg.1460	65058.365.peg.597	65058.422.peg.1920	65058.424.peg.1138	65058.425.peg.748		65058.423.peg.559	65058.367.peg.1101	65058.368.peg.2092	65058.427.peg.1127	65058.369.peg.2085	65058.398.peg.1690	65058.324.peg.1125	65058.255.peg.2244	65058.387.peg.868				65058.248.peg.744		65058.150.peg.1243	65058.133.peg.1974	65058.151.peg.887		65058.108.peg.816	65058.241.peg.2202
422	2320431.3.peg.936	65058.401.peg.2487	65058.405.peg.2477	65058.406.peg.2469	65058.410.peg.2464	65058.411.peg.2429	65058.370.peg.2070	65058.373.peg.2070	65058.374.peg.2296	65058.375.peg.2559	65058.376.peg.2437	65058.377.peg.2111	65058.385.peg.2112	65058.419.peg.2381	65058.361.peg.2348	65058.362.peg.2498	65058.363.peg.2360	65058.420.peg.2422	65058.421.peg.2407	65058.428.peg.2406	65058.426.peg.2441	65058.313.peg.2499	65058.314.peg.2483	65058.315.peg.810	65058.316.peg.2463	2320456.3.peg.791	65058.317.peg.2500	65058.318.peg.2406	65058.319.peg.2271	65058.320.peg.2042	65058.321.peg.2071	65058.322.peg.2362	65058.323.peg.2039	65058.229.peg.899	996634.5.peg.2034	65058.433.peg.2173	65058.242.peg.2028	65058.68.peg.1623	65058.435.peg.2571	65058.431.peg.1606	65058.67.peg.1356	65058.69.peg.2043	65058.432.peg.2629	65058.20.peg.1886	65058.434.peg.2357	65058.430.peg.1295	65058.389.peg.1641	65058.66.peg.1920	65058.63.peg.1848	65058.19.peg.1894	65058.18.peg.1898	65058.136.peg.1877		945711.3.peg.1904	945712.3.peg.1999		65058.243.peg.2029		1408268.58.peg.2001	65058.400.peg.1808	65058.402.peg.1731	65058.336.peg.2189	65058.403.peg.1531	65058.404.peg.1919	65058.337.peg.1915	65058.399.peg.1987	65058.407.peg.931	65058.390.peg.1552	65058.408.peg.1872		65058.409.peg.1854	65058.371.peg.2089	65058.372.peg.2016	65058.412.peg.1731	65058.378.peg.1413		65058.379.peg.1794	65058.380.peg.2137	65058.415.peg.1688	65058.416.peg.2168	65058.417.peg.1746	65058.381.peg.1863		65058.394.peg.2161	65058.386.peg.1351	65058.383.peg.1586	65058.418.peg.1157		65058.364.peg.871		65058.422.peg.1474	65058.424.peg.1869	65058.425.peg.1675	65058.366.peg.1714	65058.423.peg.1464	65058.367.peg.1839	65058.368.peg.823	65058.427.peg.1834	65058.369.peg.1664	65058.398.peg.895	65058.324.peg.1184		65058.387.peg.1155	65058.97.peg.1854	65058.64.peg.2068	65058.65.peg.1878	65058.248.peg.1986		65058.150.peg.9	65058.133.peg.943	65058.151.peg.1915		65058.108.peg.2178	65058.241.peg.2650
423	2320431.3.peg.1392	65058.401.peg.1041	65058.405.peg.1377	65058.406.peg.1936	65058.410.peg.1676	65058.411.peg.1335	65058.370.peg.1414	65058.373.peg.1414	65058.374.peg.1644	65058.375.peg.2106	65058.376.peg.1919	65058.377.peg.1470	65058.385.peg.1830	65058.419.peg.1906	65058.361.peg.1384	65058.362.peg.1031	65058.363.peg.1629	65058.420.peg.1339	65058.421.peg.1714	65058.428.peg.2214	65058.426.peg.1388	65058.313.peg.1464	65058.314.peg.1658	65058.315.peg.793	65058.316.peg.1728	2320456.3.peg.1384	65058.317.peg.2145	65058.318.peg.1923	65058.319.peg.1847	65058.320.peg.1175	65058.321.peg.1329	65058.322.peg.1742	65058.323.peg.1231	65058.229.peg.1469	996634.5.peg.214,996634.5.peg.564	65058.433.peg.437	65058.242.peg.213,65058.242.peg.561	65058.68.peg.1421	65058.435.peg.1957		65058.67.peg.618	65058.69.peg.210,65058.69.peg.578	65058.432.peg.2474		65058.434.peg.187,65058.434.peg.2337					65058.19.peg.1915		65058.136.peg.1893			945712.3.peg.1736,945712.3.peg.2018		65058.243.peg.213,65058.243.peg.560		1408268.58.peg.1695			65058.336.peg.2458,65058.336.peg.2535,65058.336.peg.335	65058.403.peg.1513,65058.403.peg.984				65058.407.peg.1227	65058.390.peg.1848		65058.249.peg.2009,65058.249.peg.2505		65058.371.peg.569,65058.371.peg.571	65058.372.peg.568,65058.372.peg.570	65058.412.peg.242	65058.378.peg.1792		65058.379.peg.897	65058.380.peg.2157	65058.415.peg.1426	65058.416.peg.2148,65058.416.peg.2437,65058.416.peg.763				65058.394.peg.2183	65058.386.peg.1569,65058.386.peg.481	65058.383.peg.2321		65058.395.peg.962	65058.364.peg.1241,65058.364.peg.2202	65058.365.peg.795					65058.423.peg.2324,65058.423.peg.762	65058.367.peg.439	65058.368.peg.1634,65058.368.peg.2370		65058.369.peg.567	65058.398.peg.1488,65058.398.peg.2384,65058.398.peg.878	65058.324.peg.1480		65058.387.peg.1525	65058.97.peg.1629,65058.97.peg.2322				1258583.3.peg.2179,1258583.3.peg.655				65058.161.peg.1824,65058.161.peg.3	65058.108.peg.217	65058.241.peg.1553
424	2320431.3.peg.1574,2320431.3.peg.1575	65058.401.peg.1217,65058.401.peg.1218	65058.405.peg.1899,65058.405.peg.1900	65058.406.peg.1152,65058.406.peg.1153	65058.410.peg.1851,65058.410.peg.1852	65058.411.peg.1725,65058.411.peg.1726	65058.370.peg.787,65058.370.peg.788	65058.373.peg.787,65058.373.peg.788	65058.374.peg.862,65058.374.peg.863	65058.375.peg.1576,65058.375.peg.1577	65058.376.peg.1351,65058.376.peg.1352	65058.377.peg.697,65058.377.peg.698	65058.385.peg.1659,65058.385.peg.1660	65058.419.peg.1545,65058.419.peg.1546	65058.361.peg.1558,65058.361.peg.1559	65058.362.peg.1553,65058.362.peg.1554	65058.363.peg.1659,65058.363.peg.1660	65058.420.peg.1516,65058.420.peg.1517	65058.421.peg.1292,65058.421.peg.1293	65058.428.peg.857,65058.428.peg.858	65058.426.peg.1564,65058.426.peg.1565	65058.313.peg.2060,65058.313.peg.2061	65058.314.peg.710,65058.314.peg.711	65058.315.peg.1227,65058.315.peg.1228	65058.316.peg.1903,65058.316.peg.1904	2320456.3.peg.1819,2320456.3.peg.1820	65058.317.peg.1672,65058.317.peg.1673	65058.318.peg.1509,65058.318.peg.1510	65058.319.peg.1179,65058.319.peg.1180	65058.320.peg.812,65058.320.peg.813	65058.321.peg.839,65058.321.peg.840	65058.322.peg.706,65058.322.peg.707	65058.323.peg.818,65058.323.peg.819	65058.229.peg.1907,65058.229.peg.1908	996634.5.peg.183		65058.242.peg.182		65058.435.peg.2134,65058.435.peg.2135		65058.67.peg.587	65058.69.peg.179	65058.432.peg.2007,65058.432.peg.2008		65058.434.peg.1985					65058.19.peg.1952					945712.3.peg.2058	65058.135.peg.1319	65058.243.peg.182					65058.336.peg.1635	65058.403.peg.1475				65058.407.peg.1258	65058.390.peg.1879		65058.249.peg.1111					65058.378.peg.1761			65058.380.peg.2194		65058.416.peg.1856				65058.394.peg.1814													65058.368.peg.2401			65058.398.peg.837	65058.324.peg.1511		65058.387.peg.1494	65058.97.peg.1598				1258583.3.peg.2218				65058.161.peg.1784,65058.161.peg.24	65058.108.peg.349,65058.108.peg.350	65058.241.peg.2081,65058.241.peg.2082
425	2320431.3.peg.2262	65058.401.peg.2059	65058.405.peg.1053	65058.406.peg.664	65058.410.peg.1356	65058.411.peg.1310	65058.370.peg.1002	65058.373.peg.1002	65058.374.peg.2035	65058.375.peg.1442	65058.376.peg.2316	65058.377.peg.1367	65058.385.peg.1072	65058.419.peg.1355	65058.361.peg.1977	65058.362.peg.1005	65058.363.peg.1007	65058.420.peg.1754	65058.421.peg.1739	65058.428.peg.1694	65058.426.peg.2238	65058.313.peg.1439	65058.314.peg.1296	65058.315.peg.1894	65058.316.peg.1057	2320456.3.peg.2461	65058.317.peg.1482	65058.318.peg.1018	65058.319.peg.1822	65058.320.peg.1435	65058.321.peg.1216	65058.322.peg.2011	65058.323.peg.2501	65058.229.peg.2639	996634.5.peg.2299	65058.433.peg.1890	65058.242.peg.2296		65058.435.peg.1282	65058.431.peg.1336	65058.67.peg.1654		65058.432.peg.1525	65058.20.peg.2158	65058.434.peg.2307	65058.430.peg.1030	65058.389.peg.2141	65058.66.peg.2187	65058.63.peg.2126	65058.19.peg.2234	65058.18.peg.2167		65058.137.peg.2251	945711.3.peg.2167	945712.3.peg.2327	65058.135.peg.1035	65058.243.peg.2295		1408268.58.peg.2281	65058.400.peg.2002	65058.402.peg.2006	65058.336.peg.1955	65058.403.peg.1207	65058.404.peg.2103	65058.337.peg.2188	65058.399.peg.2058	65058.407.peg.1198	65058.390.peg.1819	65058.408.peg.2061		65058.409.peg.2126	65058.371.peg.2160	65058.372.peg.2175	65058.412.peg.1916	65058.378.peg.1144	65058.413.peg.1301	65058.379.peg.2119	65058.380.peg.1951	65058.415.peg.1965	65058.416.peg.2122	65058.417.peg.1817	65058.381.peg.2139	65058.382.peg.598	65058.394.peg.2088	65058.386.peg.2098	65058.383.peg.2095	65058.418.peg.1425	65058.395.peg.1638	65058.364.peg.1921	65058.365.peg.1743	65058.422.peg.1940	65058.424.peg.2026	65058.425.peg.2139	65058.366.peg.1988	65058.423.peg.1735	65058.367.peg.2163	65058.368.peg.1089	65058.427.peg.1908	65058.369.peg.2105	65058.398.peg.571	65058.324.peg.1447	65058.255.peg.812	65058.387.peg.889	65058.97.peg.2119			65058.248.peg.2254						65058.108.peg.2521	65058.241.peg.1527
426	2320431.3.peg.2264	65058.401.peg.2061	65058.405.peg.1055	65058.406.peg.666	65058.410.peg.1354	65058.411.peg.1308	65058.370.peg.1004	65058.373.peg.1004	65058.374.peg.2033	65058.375.peg.1440	65058.376.peg.2314	65058.377.peg.1369	65058.385.peg.1070	65058.419.peg.1353	65058.361.peg.1979	65058.362.peg.1003	65058.363.peg.1005	65058.420.peg.1752	65058.421.peg.1741	65058.428.peg.1696	65058.426.peg.2236	65058.313.peg.1437	65058.314.peg.1298	65058.315.peg.1896	65058.316.peg.1059	2320456.3.peg.2459	65058.317.peg.1480	65058.318.peg.1020	65058.319.peg.1820	65058.320.peg.1433	65058.321.peg.1218	65058.322.peg.2009	65058.323.peg.2503	65058.229.peg.2637	996634.5.peg.2298	65058.433.peg.1891	65058.242.peg.2295		65058.435.peg.1284	65058.431.peg.1337	65058.67.peg.1653		65058.432.peg.1523	65058.20.peg.2157	65058.434.peg.2306	65058.430.peg.1031	65058.389.peg.2140	65058.66.peg.2186	65058.63.peg.2125	65058.19.peg.2233	65058.18.peg.2166		65058.137.peg.2250	945711.3.peg.2166	945712.3.peg.2326	65058.135.peg.1036	65058.243.peg.2294		1408268.58.peg.2280	65058.400.peg.2003	65058.402.peg.2005	65058.336.peg.1956	65058.403.peg.1208	65058.404.peg.2104	65058.337.peg.2187	65058.399.peg.2059	65058.407.peg.1197	65058.390.peg.1818	65058.408.peg.2062		65058.409.peg.2125	65058.371.peg.2161	65058.372.peg.2174	65058.412.peg.1917	65058.378.peg.1145	65058.413.peg.1302	65058.379.peg.2120	65058.380.peg.1950	65058.415.peg.1964	65058.416.peg.2121	65058.417.peg.1818	65058.381.peg.2138	65058.382.peg.599	65058.394.peg.2087	65058.386.peg.2099	65058.383.peg.2096	65058.418.peg.1424	65058.395.peg.1639	65058.364.peg.1922	65058.365.peg.1742	65058.422.peg.1941	65058.424.peg.2025	65058.425.peg.2138	65058.366.peg.1987	65058.423.peg.1734	65058.367.peg.2164	65058.368.peg.1088	65058.427.peg.1909	65058.369.peg.2106	65058.398.peg.572	65058.324.peg.1446	65058.255.peg.813	65058.387.peg.890	65058.97.peg.2118			65058.248.peg.2253						65058.108.peg.2519	65058.241.peg.1525
427	2320431.3.peg.1078	65058.401.peg.724	65058.405.peg.1691	65058.406.peg.1270	65058.410.peg.2513	65058.411.peg.2478	65058.370.peg.2211	65058.373.peg.2211	65058.374.peg.2325	65058.375.peg.1788	65058.376.peg.2538	65058.377.peg.2278	65058.385.peg.1276	65058.419.peg.1656	65058.361.peg.1072	65058.362.peg.1345	65058.363.peg.2445	65058.420.peg.2591	65058.421.peg.1973	65058.428.peg.2505	65058.426.peg.1075	65058.313.peg.1780	65058.314.peg.2194	65058.315.peg.1536	65058.316.peg.1416	2320456.3.peg.1701	65058.317.peg.1931	65058.318.peg.2482	65058.319.peg.1117	65058.320.peg.2204	65058.321.peg.2154	65058.322.peg.918	65058.323.peg.2206	65058.229.peg.1787	996634.5.peg.2356	65058.433.peg.1359	65058.242.peg.2350	65058.68.peg.1983	65058.435.peg.1643		65058.67.peg.1710	65058.69.peg.2371	65058.432.peg.2161		65058.434.peg.1265		65058.389.peg.814	65058.66.peg.2241	65058.63.peg.2177				65058.137.peg.976			65058.135.peg.1566	65058.243.peg.2350	1006579.6.peg.2166	1408268.58.peg.2338	65058.400.peg.1489	65058.402.peg.1083	65058.336.peg.395	65058.403.peg.2219	65058.404.peg.1587	65058.337.peg.1583	65058.399.peg.1526	65058.407.peg.1514	65058.390.peg.2134	65058.408.peg.1550	65058.249.peg.330	65058.409.peg.1532	65058.371.peg.1657	65058.372.peg.1808	65058.412.peg.1156	65058.378.peg.1506	65058.413.peg.1768	65058.379.peg.1224	65058.380.peg.1810	65058.415.peg.1093	65058.416.peg.1420	65058.417.peg.1330	65058.381.peg.1769		65058.394.peg.1532	65058.386.peg.913	65058.383.peg.1114	65058.418.peg.1477		65058.364.peg.1802		65058.422.peg.784	65058.424.peg.1181	65058.425.peg.1934	65058.366.peg.1096		65058.367.peg.1524	65058.368.peg.1353	65058.427.peg.1407	65058.369.peg.1163		65058.324.peg.1760	65058.255.peg.943	65058.387.peg.1247	65058.97.peg.1349	65058.64.peg.2444	65058.65.peg.2455	65058.248.peg.2309	1258583.3.peg.36	65058.150.peg.1959	65058.133.peg.1259	65058.151.peg.1601	65058.161.peg.1458	65058.108.peg.2584	65058.241.peg.1869
428	2320431.3.peg.1419	65058.401.peg.1061	65058.405.peg.1744	65058.406.peg.997	65058.410.peg.1696	65058.411.peg.1883	65058.370.peg.631	65058.373.peg.631	65058.374.peg.705	65058.375.peg.1735	65058.376.peg.1508	65058.377.peg.854	65058.385.peg.2185	65058.419.peg.1388	65058.361.peg.1403	65058.362.peg.1397	65058.363.peg.1819	65058.420.peg.1360	65058.421.peg.1134	65058.428.peg.703	65058.426.peg.1408	65058.313.peg.2218	65058.314.peg.554	65058.315.peg.1067	65058.316.peg.1748	2320456.3.peg.1978	65058.317.peg.1516	65058.318.peg.1352	65058.319.peg.1336	65058.320.peg.654	65058.321.peg.682	65058.322.peg.866	65058.323.peg.660	65058.229.peg.2066		65058.433.peg.1240	65058.242.peg.476		65058.435.peg.1978	65058.431.peg.704	65058.67.peg.1971		65058.432.peg.1850		65058.434.peg.397	65058.430.peg.785	65058.389.peg.168	65058.66.peg.423				65058.136.peg.870	65058.137.peg.1526			65058.135.peg.853	65058.243.peg.476	1006579.6.peg.414	1408268.58.peg.485	65058.400.peg.968	65058.402.peg.1350	65058.336.peg.1568	65058.403.peg.899	65058.404.peg.722	65058.337.peg.723	65058.399.peg.719	65058.407.peg.719	65058.390.peg.1340	65058.408.peg.973	65058.249.peg.1690	65058.409.peg.897	65058.371.peg.1018	65058.372.peg.1000	65058.412.peg.1040	65058.378.peg.969	65058.413.peg.1027	65058.379.peg.817	65058.380.peg.943		65058.416.peg.846	65058.417.peg.1063	65058.381.peg.1345		65058.394.peg.890	65058.386.peg.1488	65058.383.peg.696	65058.418.peg.941		65058.364.peg.1301		65058.422.peg.1614	65058.424.peg.915	65058.425.peg.966	65058.366.peg.1439	65058.423.peg.844	65058.367.peg.876	65058.368.peg.1551	65058.427.peg.886	65058.369.peg.1285	65058.398.peg.1405	65058.324.peg.898	65058.255.peg.1657	65058.387.peg.640	65058.97.peg.2407			65058.248.peg.514		65058.150.peg.1465	65058.133.peg.1753	65058.151.peg.1108	65058.161.peg.923	65058.108.peg.511	65058.241.peg.1923
429	2320431.3.peg.1349	65058.401.peg.999	65058.405.peg.1419	65058.406.peg.1978	65058.410.peg.1634	65058.411.peg.1377	65058.370.peg.1456	65058.373.peg.1456	65058.374.peg.1602	65058.375.peg.2148	65058.376.peg.1961	65058.377.peg.1512	65058.385.peg.1788	65058.419.peg.1948	65058.361.peg.1342	65058.362.peg.1073	65058.363.peg.1587	65058.420.peg.1297	65058.421.peg.1672	65058.428.peg.2172	65058.426.peg.1346	65058.313.peg.1506	65058.314.peg.1616	65058.315.peg.751	65058.316.peg.1686	2320456.3.peg.1427	65058.317.peg.2187	65058.318.peg.1881	65058.319.peg.1889	65058.320.peg.1217	65058.321.peg.1373	65058.322.peg.1784	65058.323.peg.1273	65058.229.peg.1512	996634.5.peg.175	65058.433.peg.1603	65058.242.peg.174	65058.68.peg.1102	65058.435.peg.1914		65058.67.peg.579	65058.69.peg.170	65058.432.peg.2432	65058.20.peg.176	65058.434.peg.1023		65058.389.peg.1061	65058.66.peg.180		65058.19.peg.176	65058.18.peg.178	65058.136.peg.1543	65058.137.peg.1913	945711.3.peg.181		65058.135.peg.1332	65058.243.peg.174		1408268.58.peg.176	65058.400.peg.1733	65058.402.peg.832	65058.336.peg.647	65058.403.peg.1972	65058.404.peg.1345	65058.337.peg.1343	65058.399.peg.1284	65058.407.peg.1266	65058.390.peg.1887	65058.408.peg.1799		65058.409.peg.1781	65058.371.peg.1902	65058.372.peg.1564	65058.412.peg.1404	65058.378.peg.1753	65058.413.peg.1729	65058.379.peg.1466	65058.380.peg.1563	65058.415.peg.844	65058.416.peg.1671	65058.417.peg.1587	65058.381.peg.1524	65058.382.peg.2290	65058.394.peg.1774	65058.386.peg.1158	65058.383.peg.871	65058.418.peg.1732	65058.395.peg.2287	65058.364.peg.1746		65058.422.peg.1035	65058.424.peg.1429	65058.425.peg.1879	65058.366.peg.1345		65058.367.peg.1765	65058.368.peg.2358	65058.427.peg.1146	65058.369.peg.916			65058.255.peg.1738	65058.387.peg.1536		65058.64.peg.207		65058.248.peg.223						65058.108.peg.175	65058.241.peg.1595
430	2320431.3.peg.2495	65058.401.peg.2016	65058.405.peg.2054	65058.406.peg.1546	65058.410.peg.2067	65058.411.peg.2031	65058.370.peg.2116	65058.373.peg.2116	65058.374.peg.1330	65058.375.peg.2064	65058.376.peg.1780	65058.377.peg.1173	65058.385.peg.1203	65058.419.peg.2428	65058.361.peg.2430	65058.362.peg.1803	65058.363.peg.2407	65058.420.peg.2455	65058.421.peg.1387	65058.428.peg.1008	65058.426.peg.1880	65058.313.peg.2267	65058.314.peg.2155	65058.315.peg.1383	65058.316.peg.2020	2320456.3.peg.2327	65058.317.peg.2005	65058.318.peg.1965	65058.319.peg.1681	65058.320.peg.2131	65058.321.peg.2116	65058.322.peg.1629	65058.323.peg.1483	65058.229.peg.2217		65058.433.peg.1036	65058.242.peg.743		65058.435.peg.2387	65058.431.peg.904	65058.67.peg.2182		65058.432.peg.1641		65058.434.peg.598	65058.430.peg.983	65058.389.peg.2263	65058.66.peg.627			65058.18.peg.622		65058.137.peg.746	945711.3.peg.628	945712.3.peg.631		65058.243.peg.742		1408268.58.peg.690	65058.400.peg.2232	65058.402.peg.1149		65058.403.peg.1163	65058.404.peg.926	65058.337.peg.926	65058.399.peg.923	65058.407.peg.516	65058.390.peg.1138	65058.408.peg.774	65058.249.peg.2448	65058.409.peg.1098	65058.371.peg.1219	65058.372.peg.1204	65058.412.peg.838	65058.378.peg.767	65058.413.peg.1556	65058.379.peg.1160	65058.380.peg.1142	65058.415.peg.1605	65058.416.peg.584	65058.417.peg.1264		65058.382.peg.1205	65058.394.peg.1092	65058.386.peg.1833	65058.383.peg.495	65058.418.peg.740	65058.395.peg.1139	65058.364.peg.1483	65058.365.peg.619	65058.422.peg.1897	65058.424.peg.1116	65058.425.peg.770	65058.366.peg.1639	65058.423.peg.583	65058.367.peg.1079	65058.368.peg.2069	65058.427.peg.1102	65058.369.peg.2062	65058.398.peg.1666	65058.324.peg.1102	65058.255.peg.674	65058.387.peg.845	65058.97.peg.2141			65058.248.peg.721					65058.161.peg.722	65058.108.peg.727	65058.241.peg.2234
431	2320431.3.peg.1368	65058.401.peg.1017	65058.405.peg.1401	65058.406.peg.1960	65058.410.peg.1652	65058.411.peg.1359	65058.370.peg.1438	65058.373.peg.1438	65058.374.peg.1620	65058.375.peg.2130	65058.376.peg.1943	65058.377.peg.1494	65058.385.peg.1806	65058.419.peg.1930	65058.361.peg.1360	65058.362.peg.1055	65058.363.peg.1605	65058.420.peg.1315	65058.421.peg.1690	65058.428.peg.2190	65058.426.peg.1364	65058.313.peg.1488	65058.314.peg.1634	65058.315.peg.769	65058.316.peg.1704	2320456.3.peg.1408	65058.317.peg.2169	65058.318.peg.1899	65058.319.peg.1871	65058.320.peg.1199	65058.321.peg.1355	65058.322.peg.1766	65058.323.peg.1255	65058.229.peg.1493	996634.5.peg.190,996634.5.peg.191	65058.433.peg.2253	65058.242.peg.189,65058.242.peg.190	65058.68.peg.1217	65058.435.peg.1933		65058.67.peg.594,65058.67.peg.595	65058.69.peg.186,65058.69.peg.187	65058.432.peg.2450													65058.135.peg.2172	65058.243.peg.189,65058.243.peg.190		1408268.58.peg.306			65058.336.peg.2316,65058.336.peg.2319,65058.336.peg.26		65058.404.peg.536	65058.337.peg.536	65058.399.peg.534	65058.407.peg.1250,65058.407.peg.1251	65058.390.peg.1871,65058.390.peg.1872		65058.249.peg.354,65058.249.peg.709		65058.371.peg.833			65058.378.peg.1768,65058.378.peg.1769		65058.379.peg.966		65058.415.peg.2121		65058.417.peg.2107				65058.386.peg.2229,65058.386.peg.2232	65058.383.peg.2052,65058.383.peg.2055,65058.383.peg.2056			65058.364.peg.2293		65058.422.peg.2273					65058.367.peg.691,65058.367.peg.694	65058.368.peg.2344,65058.368.peg.2393,65058.368.peg.2394		65058.369.peg.1470		65058.324.peg.1503,65058.324.peg.1504		65058.387.peg.1501,65058.387.peg.1502	65058.97.peg.1605,65058.97.peg.1606			65058.248.peg.189,65058.248.peg.191	1258583.3.peg.390				65058.161.peg.1204,65058.161.peg.1206	65058.108.peg.193,65058.108.peg.194	65058.241.peg.1576
432	2320431.3.peg.1877	65058.401.peg.1703	65058.405.peg.1184	65058.406.peg.795	65058.410.peg.1225	65058.411.peg.1180	65058.370.peg.2482	65058.373.peg.2482	65058.374.peg.1874	65058.375.peg.1312	65058.376.peg.1554	65058.377.peg.2401	65058.385.peg.2382	65058.419.peg.1224	65058.361.peg.1816	65058.362.peg.874	65058.363.peg.879	65058.420.peg.1625	65058.421.peg.2563	65058.428.peg.1490	65058.426.peg.1831	65058.313.peg.1310	65058.314.peg.2563	65058.315.peg.2231	65058.316.peg.1188	2320456.3.peg.2181	65058.317.peg.1350,65058.317.peg.1351	65058.318.peg.1149	65058.319.peg.1537	65058.320.peg.2225	65058.321.peg.2528	65058.322.peg.1242	65058.323.peg.1584	65058.229.peg.2476		65058.433.peg.2081			65058.435.peg.1413				65058.432.peg.1395,65058.432.peg.1396	65058.20.peg.2028	65058.434.peg.1842		65058.389.peg.1787	65058.66.peg.2071	65058.63.peg.2000	65058.19.peg.2095	65058.18.peg.2049	65058.136.peg.2201	65058.137.peg.2124	945711.3.peg.2044				1006579.6.peg.1995	1408268.58.peg.2154	65058.400.peg.1957	65058.402.peg.1876	65058.336.peg.1780		65058.404.peg.2061	65058.337.peg.2058	65058.399.peg.1844			65058.408.peg.2018	65058.249.peg.1259	65058.409.peg.1997	65058.371.peg.1947	65058.372.peg.1874	65058.412.peg.1873		65058.413.peg.1426	65058.379.peg.1944	65058.380.peg.1994	65058.415.peg.1836	65058.416.peg.1715	65058.417.peg.1943,65058.417.peg.1944	65058.381.peg.2011		65058.394.peg.1959	65058.386.peg.1202	65058.383.peg.1436	65058.418.peg.1307		65058.364.peg.1019		65058.422.peg.1331	65058.424.peg.1725	65058.425.peg.1529	65058.366.peg.1859		65058.367.peg.1988			65058.369.peg.1521			65058.255.peg.1424			65058.64.peg.2236,65058.64.peg.2237	65058.65.peg.1706,65058.65.peg.2094		1258583.3.peg.2362	65058.150.peg.2127	65058.133.peg.1089	65058.151.peg.1769	65058.161.peg.1635	65058.108.peg.2388,65058.108.peg.2389	65058.241.peg.1396
433	2320431.3.peg.945	65058.401.peg.2579	65058.405.peg.2517	65058.406.peg.2509	65058.410.peg.2562	65058.411.peg.2539	65058.370.peg.2367	65058.373.peg.2367	65058.374.peg.2457	65058.375.peg.2601	65058.376.peg.2586	65058.377.peg.2418	65058.385.peg.2412	65058.419.peg.2479	65058.361.peg.2497	65058.362.peg.1638	65058.363.peg.2512	65058.420.peg.2521	65058.421.peg.2518	65058.428.peg.2553	65058.426.peg.2505	65058.313.peg.2591	65058.314.peg.2328	65058.315.peg.2475	65058.316.peg.2554	2320456.3.peg.883	65058.317.peg.2593	65058.318.peg.2594	65058.319.peg.2363	65058.320.peg.2371	65058.321.peg.2372	65058.322.peg.2480	65058.323.peg.2359	65058.229.peg.1034		65058.433.peg.1203		65058.68.peg.2341	65058.435.peg.2609	65058.431.peg.741	65058.67.peg.2013		65058.432.peg.1805	65058.20.peg.475	65058.434.peg.434	65058.430.peg.821	65058.389.peg.205	65058.66.peg.458	65058.63.peg.448	65058.19.peg.472	65058.18.peg.459	65058.136.peg.908	65058.137.peg.1489	945711.3.peg.473	945712.3.peg.472	65058.135.peg.814		1006579.6.peg.449	1408268.58.peg.524	65058.400.peg.932	65058.402.peg.1312			65058.404.peg.760	65058.337.peg.761	65058.399.peg.757	65058.407.peg.681	65058.390.peg.1302	65058.408.peg.935		65058.409.peg.934	65058.371.peg.1054	65058.372.peg.1038	65058.412.peg.1002	65058.378.peg.931	65058.413.peg.1064		65058.380.peg.980			65058.417.peg.1100	65058.381.peg.1308	65058.382.peg.1369	65058.394.peg.927		65058.383.peg.659	65058.418.peg.905				65058.422.peg.1576	65058.424.peg.953	65058.425.peg.932	65058.366.peg.1476		65058.367.peg.912		65058.427.peg.925	65058.369.peg.1248		65058.324.peg.936	65058.255.peg.2146	65058.387.peg.679		65058.64.peg.529	65058.65.peg.231	65058.248.peg.554		65058.150.peg.1427	65058.133.peg.1790	65058.151.peg.1071	65058.161.peg.885	65058.108.peg.554	65058.241.peg.30
434	2320431.3.peg.545	65058.401.peg.535	65058.405.peg.150	65058.406.peg.494	65058.410.peg.535	65058.411.peg.495	65058.370.peg.151	65058.373.peg.151	65058.374.peg.154	65058.375.peg.154	65058.376.peg.535	65058.377.peg.132	65058.385.peg.930	65058.419.peg.151	65058.361.peg.536	65058.362.peg.152	65058.363.peg.538	65058.420.peg.540	65058.421.peg.151	65058.428.peg.151	65058.426.peg.151	65058.313.peg.536	65058.314.peg.1267	65058.315.peg.309	65058.316.peg.537	2320456.3.peg.544	65058.317.peg.534	65058.318.peg.495	65058.319.peg.494	65058.320.peg.153	65058.321.peg.238	65058.322.peg.486	65058.323.peg.493	65058.229.peg.158		65058.433.peg.537			65058.435.peg.290	65058.431.peg.282		65058.69.peg.1688	65058.432.peg.270		65058.434.peg.1342	65058.430.peg.408	65058.389.peg.1305	65058.66.peg.1584	65058.63.peg.1503			65058.136.peg.414		945711.3.peg.1567		65058.135.peg.362			1408268.58.peg.1592	65058.400.peg.471		65058.336.peg.90	65058.403.peg.467	65058.404.peg.471	65058.337.peg.471		65058.407.peg.228	65058.390.peg.467	65058.408.peg.278	65058.249.peg.643		65058.371.peg.468	65058.372.peg.467	65058.412.peg.342	65058.378.peg.466		65058.379.peg.266	65058.380.peg.519	65058.415.peg.357	65058.416.peg.469	65058.417.peg.271	65058.381.peg.264	65058.382.peg.337	65058.394.peg.470	65058.386.peg.385	65058.383.peg.88	65058.418.peg.461	65058.395.peg.257	65058.364.peg.89	65058.365.peg.1557	65058.422.peg.276		65058.425.peg.273	65058.366.peg.470	65058.423.peg.88	65058.367.peg.338	65058.368.peg.300		65058.369.peg.467	65058.398.peg.466	65058.324.peg.470		65058.387.peg.211		65058.64.peg.989	65058.65.peg.1109	65058.248.peg.1632			65058.133.peg.579	65058.151.peg.21	65058.161.peg.2180	65058.108.peg.1804	65058.241.peg.229
435	2320431.3.peg.1343	65058.401.peg.993	65058.405.peg.1425	65058.406.peg.1984	65058.410.peg.1628	65058.411.peg.1383	65058.370.peg.1461	65058.373.peg.1461	65058.374.peg.1596	65058.375.peg.2154	65058.376.peg.1966	65058.377.peg.1518	65058.385.peg.1783	65058.419.peg.1953	65058.361.peg.1337	65058.362.peg.1079	65058.363.peg.1581	65058.420.peg.1291	65058.421.peg.1667	65058.428.peg.2166	65058.426.peg.1340	65058.313.peg.1511	65058.314.peg.1610	65058.315.peg.745	65058.316.peg.1681	2320456.3.peg.1433	65058.317.peg.2193	65058.318.peg.1875	65058.319.peg.1895	65058.320.peg.1223	65058.321.peg.1379	65058.322.peg.1790	65058.323.peg.1279	65058.229.peg.1518		65058.433.peg.1599			65058.435.peg.1908	65058.431.peg.2095			65058.432.peg.2427	65058.20.peg.172	65058.434.peg.1027	65058.430.peg.1880	65058.389.peg.1057	65058.66.peg.171,65058.66.peg.172	65058.63.peg.169	65058.19.peg.172	65058.18.peg.171		65058.137.peg.1910	945711.3.peg.178	945712.3.peg.172	65058.135.peg.1336			1408268.58.peg.173	65058.400.peg.1729	65058.402.peg.836	65058.336.peg.643		65058.404.peg.1349	65058.337.peg.1347	65058.399.peg.1288			65058.408.peg.1795		65058.409.peg.1777	65058.371.peg.1898	65058.372.peg.1568	65058.412.peg.1400		65058.413.peg.1726	65058.379.peg.1462	65058.380.peg.1567	65058.415.peg.848	65058.416.peg.1667	65058.417.peg.1583	65058.381.peg.1528	65058.382.peg.2286	65058.394.peg.1770	65058.386.peg.1154	65058.383.peg.875	65058.418.peg.1723,65058.418.peg.1724	65058.395.peg.2291	65058.364.peg.1742	65058.365.peg.2301	65058.422.peg.1031	65058.424.peg.1425	65058.425.peg.1875	65058.366.peg.1341	65058.423.peg.1769	65058.367.peg.1761			65058.369.peg.920	65058.398.peg.1981		65058.255.peg.1741							65058.150.peg.1720	65058.133.peg.1500	65058.151.peg.1361		65058.108.peg.171	65058.241.peg.1601
436	2320431.3.peg.1890	65058.401.peg.1716					65058.370.peg.2495	65058.373.peg.2495	65058.374.peg.1887			65058.377.peg.2414	65058.385.peg.2369		65058.361.peg.1828				65058.421.peg.2550		65058.426.peg.1844		65058.314.peg.2550						65058.319.peg.1550		65058.321.peg.2515	65058.322.peg.2615	65058.323.peg.1597	65058.229.peg.2489	996634.5.peg.2182	65058.433.peg.2091	65058.242.peg.2179	65058.68.peg.1765		65058.431.peg.1456	65058.67.peg.1539	65058.69.peg.2197		65058.20.peg.2037	65058.434.peg.1832	65058.430.peg.1147	65058.389.peg.1797	65058.66.peg.2081	65058.63.peg.2010	65058.19.peg.2104	65058.18.peg.2058	65058.136.peg.2191	65058.137.peg.2133	945711.3.peg.2052	945712.3.peg.2206	65058.135.peg.1151	65058.243.peg.2180	1006579.6.peg.2003	1408268.58.peg.2163	65058.400.peg.1967	65058.402.peg.1886	65058.336.peg.1790	65058.403.peg.1322	65058.404.peg.2071	65058.337.peg.2068	65058.399.peg.1834	65058.407.peg.1083	65058.390.peg.1704	65058.408.peg.2028	65058.249.peg.1269	65058.409.peg.2007	65058.371.peg.1937	65058.372.peg.1864	65058.412.peg.1883	65058.378.peg.1259	65058.413.peg.1417	65058.379.peg.1954	65058.380.peg.1984	65058.415.peg.1846	65058.416.peg.1705	65058.417.peg.1933	65058.381.peg.2021	65058.382.peg.717	65058.394.peg.1969	65058.386.peg.1192	65058.383.peg.1426	65058.418.peg.1317	65058.395.peg.1756	65058.364.peg.1029	65058.365.peg.1623	65058.422.peg.1321	65058.424.peg.1715	65058.425.peg.1519	65058.366.peg.1869	65058.423.peg.1615	65058.367.peg.1998	65058.368.peg.975	65058.427.peg.2026	65058.369.peg.1511	65058.398.peg.689	65058.324.peg.1334	65058.255.peg.1415	65058.387.peg.1003	65058.97.peg.2006	65058.64.peg.2249	65058.65.peg.2084	65058.248.peg.2140	1258583.3.peg.2370	65058.150.peg.2118	65058.133.peg.1098	65058.151.peg.1760	65058.161.peg.1625	65058.108.peg.2401
437	2320431.3.peg.411,2320431.3.peg.846	65058.401.peg.2448,65058.401.peg.403	65058.405.peg.2302,65058.405.peg.283	65058.406.peg.2380,65058.406.peg.363	65058.410.peg.2374,65058.410.peg.404	65058.411.peg.2340,65058.411.peg.364	65058.370.peg.1946,65058.370.peg.282	65058.373.peg.1946,65058.373.peg.282	65058.374.peg.2172,65058.374.peg.286	65058.375.peg.2470,65058.375.peg.287	65058.376.peg.2364,65058.376.peg.404	65058.377.peg.2071,65058.377.peg.264	65058.385.peg.2038,65058.385.peg.361	65058.419.peg.2293,65058.419.peg.283	65058.361.peg.2308,65058.361.peg.405	65058.362.peg.2459,65058.362.peg.283	65058.363.peg.2238,65058.363.peg.406	65058.420.peg.2299,65058.420.peg.409	65058.421.peg.2318,65058.421.peg.283	65058.428.peg.2368,65058.428.peg.283	65058.426.peg.2369,65058.426.peg.284	65058.313.peg.1845,65058.313.peg.405	65058.314.peg.106,65058.314.peg.1757	65058.315.peg.178,65058.315.peg.2086	65058.316.peg.2390,65058.316.peg.406	2320456.3.peg.410,2320456.3.peg.723	65058.317.peg.2428,65058.317.peg.402	65058.318.peg.2336,65058.318.peg.363	65058.319.peg.2231,65058.319.peg.362	65058.320.peg.1953,65058.320.peg.286	65058.321.peg.107,65058.321.peg.1950	65058.322.peg.2239,65058.322.peg.355	65058.323.peg.1916,65058.323.peg.362	65058.229.peg.293,65058.229.peg.810	996634.5.peg.1336		65058.242.peg.1336		65058.435.peg.2481,65058.435.peg.424				65058.432.peg.1595,65058.432.peg.405					65058.66.peg.1223			65058.18.peg.1204			945711.3.peg.1220	945712.3.peg.1222	65058.135.peg.3	65058.243.peg.1336						65058.403.peg.1491							65058.249.peg.785							65058.379.peg.619	65058.380.peg.164							65058.386.peg.32	65058.383.peg.443									65058.423.peg.2342													1258583.3.peg.1462					65058.108.peg.1669,65058.108.peg.772	65058.241.peg.2526,65058.241.peg.365
438	2320431.3.peg.421,2320431.3.peg.854	65058.401.peg.2456,65058.401.peg.414	65058.405.peg.2310,65058.405.peg.273	65058.406.peg.2388,65058.406.peg.373	65058.410.peg.2382,65058.410.peg.414	65058.411.peg.2348,65058.411.peg.374	65058.370.peg.1938,65058.370.peg.272	65058.373.peg.1938,65058.373.peg.272	65058.374.peg.2164,65058.374.peg.276	65058.375.peg.2478,65058.375.peg.277	65058.376.peg.2356,65058.376.peg.414	65058.377.peg.2079,65058.377.peg.254	65058.385.peg.2030,65058.385.peg.371	65058.419.peg.2301,65058.419.peg.273	65058.361.peg.2316,65058.361.peg.415	65058.362.peg.2467,65058.362.peg.273	65058.363.peg.2230,65058.363.peg.416	65058.420.peg.2291,65058.420.peg.419	65058.421.peg.2326,65058.421.peg.273	65058.428.peg.2376,65058.428.peg.273	65058.426.peg.2361,65058.426.peg.273	65058.313.peg.1837,65058.313.peg.415	65058.314.peg.1765,65058.314.peg.96	65058.315.peg.188,65058.315.peg.2078	65058.316.peg.2382,65058.316.peg.416	2320456.3.peg.420,2320456.3.peg.715	65058.317.peg.2420,65058.317.peg.412	65058.318.peg.2328,65058.318.peg.373	65058.319.peg.2239,65058.319.peg.373	65058.320.peg.1961,65058.320.peg.275	65058.321.peg.117,65058.321.peg.1942	65058.322.peg.2231,65058.322.peg.365	65058.323.peg.1908,65058.323.peg.372	65058.229.peg.283,65058.229.peg.818	996634.5.peg.1339		65058.242.peg.1339		65058.435.peg.2489,65058.435.peg.414				65058.432.peg.1602,65058.432.peg.394					65058.66.peg.1226			65058.18.peg.1207			945711.3.peg.1223	945712.3.peg.1225	65058.135.peg.6	65058.243.peg.1339						65058.403.peg.1489							65058.249.peg.788							65058.379.peg.616	65058.380.peg.167							65058.386.peg.35	65058.383.peg.440									65058.423.peg.2344													1258583.3.peg.1465					65058.108.peg.1681,65058.108.peg.765	65058.241.peg.2518,65058.241.peg.354
439	2320431.3.peg.422,2320431.3.peg.855	65058.401.peg.2457,65058.401.peg.415	65058.405.peg.2311,65058.405.peg.272	65058.406.peg.2389,65058.406.peg.374	65058.410.peg.2383,65058.410.peg.415	65058.411.peg.2349,65058.411.peg.375	65058.370.peg.1937,65058.370.peg.271	65058.373.peg.1937,65058.373.peg.271	65058.374.peg.2163,65058.374.peg.275	65058.375.peg.2479,65058.375.peg.276	65058.376.peg.2355,65058.376.peg.415	65058.377.peg.2080,65058.377.peg.253	65058.385.peg.2029,65058.385.peg.372	65058.419.peg.2302,65058.419.peg.272	65058.361.peg.2317,65058.361.peg.416	65058.362.peg.2468,65058.362.peg.272	65058.363.peg.2229,65058.363.peg.417	65058.420.peg.2290,65058.420.peg.420	65058.421.peg.2327,65058.421.peg.272	65058.428.peg.2377,65058.428.peg.272	65058.426.peg.2360,65058.426.peg.272	65058.313.peg.1836,65058.313.peg.416	65058.314.peg.1766,65058.314.peg.95	65058.315.peg.189,65058.315.peg.2077	65058.316.peg.2381,65058.316.peg.417	2320456.3.peg.421,2320456.3.peg.714	65058.317.peg.2419,65058.317.peg.413	65058.318.peg.2327,65058.318.peg.374	65058.319.peg.2240,65058.319.peg.374	65058.320.peg.1962,65058.320.peg.274	65058.321.peg.118,65058.321.peg.1941	65058.322.peg.2230,65058.322.peg.366	65058.323.peg.1907,65058.323.peg.373	65058.229.peg.282,65058.229.peg.819	996634.5.peg.1340		65058.242.peg.1340		65058.435.peg.2490,65058.435.peg.413				65058.432.peg.1603,65058.432.peg.393					65058.66.peg.1227			65058.18.peg.1208			945711.3.peg.1224	945712.3.peg.1226	65058.135.peg.7	65058.243.peg.1340						65058.403.peg.1488							65058.249.peg.789							65058.379.peg.615	65058.380.peg.168							65058.386.peg.36	65058.383.peg.439									65058.423.peg.2345													1258583.3.peg.1466					65058.108.peg.1682,65058.108.peg.764	65058.241.peg.2517,65058.241.peg.353
440	2320431.3.peg.1342	65058.401.peg.992	65058.405.peg.1426	65058.406.peg.1985	65058.410.peg.1627	65058.411.peg.1384	65058.370.peg.1462	65058.373.peg.1462	65058.374.peg.1595	65058.375.peg.2155	65058.376.peg.1967	65058.377.peg.1519	65058.385.peg.1782	65058.419.peg.1954	65058.361.peg.1336	65058.362.peg.1080	65058.363.peg.1580	65058.420.peg.1290	65058.421.peg.1666	65058.428.peg.2165	65058.426.peg.1339	65058.313.peg.1512	65058.314.peg.1609	65058.315.peg.744	65058.316.peg.1680	2320456.3.peg.1434	65058.317.peg.2194	65058.318.peg.1874	65058.319.peg.1896	65058.320.peg.1224	65058.321.peg.1380	65058.322.peg.1791	65058.323.peg.1280	65058.229.peg.1519		65058.433.peg.1598			65058.435.peg.1907	65058.431.peg.2096			65058.432.peg.2426	65058.20.peg.171	65058.434.peg.1028	65058.430.peg.1881	65058.389.peg.1056	65058.66.peg.170	65058.63.peg.168	65058.19.peg.171	65058.18.peg.170		65058.137.peg.1909	945711.3.peg.177	945712.3.peg.171	65058.135.peg.1337			1408268.58.peg.172	65058.400.peg.1728	65058.402.peg.837	65058.336.peg.642		65058.404.peg.1350	65058.337.peg.1348	65058.399.peg.1289			65058.408.peg.1794		65058.409.peg.1776	65058.371.peg.1897	65058.372.peg.1569	65058.412.peg.1399		65058.413.peg.1725	65058.379.peg.1461	65058.380.peg.1568	65058.415.peg.849	65058.416.peg.1666	65058.417.peg.1582	65058.381.peg.1529	65058.382.peg.2285	65058.394.peg.1769	65058.386.peg.1153	65058.383.peg.876	65058.418.peg.1722	65058.395.peg.2292	65058.364.peg.1741	65058.365.peg.2302	65058.422.peg.1030	65058.424.peg.1424	65058.425.peg.1874	65058.366.peg.1340	65058.423.peg.1770	65058.367.peg.1760			65058.369.peg.921	65058.398.peg.1980		65058.255.peg.1742							65058.150.peg.1721	65058.133.peg.1499	65058.151.peg.1362		65058.108.peg.170	65058.241.peg.1602
441	2320431.3.peg.1361	65058.401.peg.1011	65058.405.peg.1407	65058.406.peg.1966	65058.410.peg.1646	65058.411.peg.1365	65058.370.peg.1444	65058.373.peg.1444	65058.374.peg.1614	65058.375.peg.2136	65058.376.peg.1949	65058.377.peg.1500	65058.385.peg.1800	65058.419.peg.1936	65058.361.peg.1354	65058.362.peg.1061	65058.363.peg.1599	65058.420.peg.1309	65058.421.peg.1684	65058.428.peg.2184	65058.426.peg.1358	65058.313.peg.1494	65058.314.peg.1628	65058.315.peg.763	65058.316.peg.1698	2320456.3.peg.1415	65058.317.peg.2175	65058.318.peg.1893	65058.319.peg.1877	65058.320.peg.1205	65058.321.peg.1361	65058.322.peg.1772	65058.323.peg.1261	65058.229.peg.1500		65058.433.peg.2249			65058.435.peg.1926				65058.432.peg.2444		65058.434.peg.1986,65058.434.peg.1988			65058.66.peg.1235		65058.19.peg.1949,65058.19.peg.1951	65058.18.peg.1217	65058.136.peg.1926			945712.3.peg.2055,945712.3.peg.2057	65058.135.peg.1320,65058.135.peg.1322			1408268.58.peg.298			65058.336.peg.1632,65058.336.peg.1634,65058.336.peg.2308,65058.336.peg.2417,65058.336.peg.29	65058.403.peg.1476,65058.403.peg.1478	65058.404.peg.528	65058.337.peg.528	65058.399.peg.526				65058.249.peg.1108,65058.249.peg.1110,65058.249.peg.344,65058.249.peg.346,65058.249.peg.706		65058.371.peg.829					65058.379.peg.963	65058.380.peg.2191,65058.380.peg.2193	65058.415.peg.2117	65058.416.peg.1857,65058.416.peg.1859	65058.417.peg.2103			65058.394.peg.1811,65058.394.peg.1813	65058.386.peg.1790	65058.383.peg.2044			65058.364.peg.2297		65058.422.peg.2270						65058.368.peg.2347		65058.369.peg.1474	65058.398.peg.838,65058.398.peg.840								1258583.3.peg.2216,1258583.3.peg.2217,1258583.3.peg.383				65058.161.peg.1785,65058.161.peg.1787,65058.161.peg.25,65058.161.peg.27	65058.108.peg.186	65058.241.peg.1583
442	2320431.3.peg.1038,2320431.3.peg.1692	65058.401.peg.1518,65058.401.peg.2477	65058.405.peg.1370,65058.405.peg.2487	65058.406.peg.2479,65058.406.peg.982	65058.410.peg.1035,65058.410.peg.2475	65058.411.peg.2438,65058.411.peg.994	65058.370.peg.1281,65058.370.peg.2080	65058.373.peg.1281,65058.373.peg.2080	65058.374.peg.2143,65058.374.peg.2308	65058.375.peg.1126,65058.375.peg.2568	65058.376.peg.1744,65058.376.peg.2428	65058.377.peg.2008,65058.377.peg.2100	65058.385.peg.1558,65058.385.peg.2100	65058.419.peg.1034,65058.419.peg.2392	65058.361.peg.1630,65058.361.peg.2337	65058.362.peg.2488,65058.362.peg.686	65058.363.peg.2371,65058.363.peg.692	65058.420.peg.1945,65058.420.peg.2433	65058.421.peg.2170,65058.421.peg.2418	65058.428.peg.1675,65058.428.peg.2397	65058.426.peg.1646,65058.426.peg.2432	65058.313.peg.1123,65058.313.peg.2625	65058.314.peg.2048,65058.314.peg.2472		65058.316.peg.1376,65058.316.peg.2453	2320456.3.peg.1015,2320456.3.peg.1992	65058.317.peg.1161,65058.317.peg.2491	65058.318.peg.1337,65058.318.peg.2397	65058.319.peg.1350,65058.319.peg.2260	65058.320.peg.1009,65058.320.peg.2052	65058.321.peg.1921,65058.321.peg.2080	65058.322.peg.1428,65058.322.peg.2373	65058.323.peg.1798,65058.323.peg.2050	65058.229.peg.1462,65058.229.peg.747		65058.433.peg.2280			65058.435.peg.1604,65058.435.peg.7				65058.432.peg.110		65058.434.peg.2342					65058.19.peg.1910		65058.136.peg.1888			945712.3.peg.2012		65058.243.peg.1310					65058.336.peg.2556,65058.336.peg.329	65058.403.peg.1519							65058.249.peg.1084								65058.380.peg.2152	65058.415.peg.260	65058.416.peg.2153			65058.382.peg.2100	65058.394.peg.2177	65058.386.peg.2258											65058.367.peg.720				65058.398.peg.2390													65058.108.peg.2191,65058.108.peg.225	65058.241.peg.1207,65058.241.peg.69
443	2320431.3.peg.1880	65058.401.peg.1706	65058.405.peg.1181	65058.406.peg.792	65058.410.peg.1228	65058.411.peg.1183	65058.370.peg.2485	65058.373.peg.2485	65058.374.peg.1877	65058.375.peg.1315	65058.376.peg.1551	65058.377.peg.2404	65058.385.peg.2379	65058.419.peg.1227	65058.361.peg.1819	65058.362.peg.877	65058.363.peg.881	65058.420.peg.1628	65058.421.peg.2560	65058.428.peg.1822	65058.426.peg.1834	65058.313.peg.1313	65058.314.peg.2560	65058.315.peg.2228	65058.316.peg.1185	2320456.3.peg.2183	65058.317.peg.1354	65058.318.peg.1146	65058.319.peg.1540	65058.320.peg.2228	65058.321.peg.2525	65058.322.peg.2605	65058.323.peg.1587	65058.229.peg.2479		65058.433.peg.2083			65058.435.peg.1410			65058.69.peg.271	65058.432.peg.1398	65058.20.peg.2030	65058.434.peg.1840		65058.389.peg.1789	65058.66.peg.2073	65058.63.peg.2002	65058.19.peg.2097	65058.18.peg.2051	65058.136.peg.2199	65058.137.peg.2126	945711.3.peg.2046				1006579.6.peg.1997	1408268.58.peg.2156	65058.400.peg.1959	65058.402.peg.1878	65058.336.peg.1782,65058.336.peg.2420		65058.404.peg.2063	65058.337.peg.2060	65058.399.peg.1842			65058.408.peg.2020	65058.249.peg.1262	65058.409.peg.1999	65058.371.peg.1945	65058.372.peg.1872	65058.412.peg.1875		65058.413.peg.1424	65058.379.peg.1946	65058.380.peg.1992	65058.415.peg.1838	65058.416.peg.1713	65058.417.peg.1941	65058.381.peg.2013		65058.394.peg.1961	65058.386.peg.1200	65058.383.peg.1434	65058.418.peg.1309		65058.364.peg.1021		65058.422.peg.1329	65058.424.peg.1723	65058.425.peg.1527	65058.366.peg.1861		65058.367.peg.1990			65058.369.peg.1519			65058.255.peg.1422			65058.64.peg.2240	65058.65.peg.2091		1258583.3.peg.2364	65058.150.peg.2125	65058.133.peg.1091	65058.151.peg.1767	65058.161.peg.1632	65058.108.peg.2391	65058.241.peg.1399
444	2320431.3.peg.1881	65058.401.peg.1707	65058.405.peg.1180	65058.406.peg.791	65058.410.peg.1229	65058.411.peg.1184	65058.370.peg.2486	65058.373.peg.2486	65058.374.peg.1878	65058.375.peg.1316	65058.376.peg.1550	65058.377.peg.2405	65058.385.peg.2378	65058.419.peg.1228	65058.361.peg.1820	65058.362.peg.878	65058.363.peg.882	65058.420.peg.1629	65058.421.peg.2559	65058.428.peg.1821	65058.426.peg.1835	65058.313.peg.1314	65058.314.peg.2559	65058.315.peg.2227	65058.316.peg.1184	2320456.3.peg.2184	65058.317.peg.1355	65058.318.peg.1145	65058.319.peg.1541	65058.320.peg.2229	65058.321.peg.2524	65058.322.peg.2606	65058.323.peg.1588	65058.229.peg.2480		65058.433.peg.2084			65058.435.peg.1409			65058.69.peg.272	65058.432.peg.1399	65058.20.peg.2031	65058.434.peg.1839		65058.389.peg.1790	65058.66.peg.2074	65058.63.peg.2003	65058.19.peg.2098	65058.18.peg.2052	65058.136.peg.2198	65058.137.peg.2127	945711.3.peg.2047				1006579.6.peg.1998	1408268.58.peg.2157	65058.400.peg.1960	65058.402.peg.1879	65058.336.peg.1783,65058.336.peg.2421		65058.404.peg.2064	65058.337.peg.2061	65058.399.peg.1841			65058.408.peg.2021	65058.249.peg.1263	65058.409.peg.2000	65058.371.peg.1944	65058.372.peg.1871	65058.412.peg.1876		65058.413.peg.1423	65058.379.peg.1947	65058.380.peg.1991	65058.415.peg.1839	65058.416.peg.1712	65058.417.peg.1940	65058.381.peg.2014		65058.394.peg.1962	65058.386.peg.1199	65058.383.peg.1433	65058.418.peg.1310		65058.364.peg.1022		65058.422.peg.1328	65058.424.peg.1722	65058.425.peg.1526	65058.366.peg.1862		65058.367.peg.1991			65058.369.peg.1518			65058.255.peg.1421			65058.64.peg.2241	65058.65.peg.2090		1258583.3.peg.2365	65058.150.peg.2124	65058.133.peg.1092	65058.151.peg.1766	65058.161.peg.1631	65058.108.peg.2392	65058.241.peg.1400
445	2320431.3.peg.1686,2320431.3.peg.671	65058.401.peg.1328	65058.405.peg.2013	65058.406.peg.2611	65058.410.peg.2597	65058.411.peg.2603	65058.370.peg.2404	65058.373.peg.2404	65058.374.peg.2554	65058.375.peg.1467	65058.376.peg.1241	65058.377.peg.2479	65058.385.peg.2474	65058.419.peg.2563	65058.361.peg.2581	65058.362.peg.2589	65058.363.peg.2116	65058.420.peg.2613,65058.420.peg.665	65058.421.peg.2424	65058.428.peg.28,65058.428.peg.967	65058.426.peg.2543	65058.313.peg.2485	65058.314.peg.2365	65058.315.peg.2484	65058.316.peg.2591	2320456.3.peg.669,2320456.3.peg.975	65058.317.peg.1784	65058.318.peg.1620	65058.319.peg.2604	65058.320.peg.2408	65058.321.peg.2455	65058.322.peg.2536	65058.323.peg.2420	65058.229.peg.1043,65058.229.peg.29	996634.5.peg.1807		65058.242.peg.1805	65058.68.peg.1368	65058.435.peg.2246	65058.431.peg.398	65058.67.peg.1136		65058.432.peg.145,65058.432.peg.2117	65058.20.peg.1660	65058.434.peg.1002	65058.430.peg.291		65058.66.peg.1698	65058.63.peg.1625	65058.19.peg.1041,65058.19.peg.1669	65058.18.peg.1675	65058.136.peg.1522	65058.137.peg.1449	945711.3.peg.1028	945712.3.peg.1689	65058.135.peg.1996	65058.243.peg.1804			65058.400.peg.2158			65058.403.peg.600	65058.404.peg.1324		65058.399.peg.2218	65058.407.peg.357	65058.390.peg.596		65058.249.peg.522					65058.378.peg.596	65058.413.peg.499					65058.417.peg.981		65058.382.peg.455	65058.394.peg.1491	65058.386.peg.501		65058.418.peg.577	65058.395.peg.138		65058.365.peg.983					65058.423.peg.2096	65058.367.peg.1482	65058.368.peg.168			65058.398.peg.2162	65058.324.peg.599		65058.387.peg.341	65058.97.peg.1147			65058.248.peg.1761			65058.133.peg.90			65058.108.peg.1931,65058.108.peg.238	65058.241.peg.101,65058.241.peg.2192
446	2320431.3.peg.1281	65058.401.peg.929	65058.405.peg.1487	65058.406.peg.2046	65058.410.peg.1566	65058.411.peg.1445	65058.370.peg.1523	65058.373.peg.1523	65058.374.peg.1535	65058.375.peg.2216	65058.376.peg.2029	65058.377.peg.1580	65058.385.peg.1721	65058.419.peg.2016	65058.361.peg.1275	65058.362.peg.1141	65058.363.peg.1520	65058.420.peg.1229	65058.421.peg.1605	65058.428.peg.2103	65058.426.peg.1278	65058.313.peg.1573	65058.314.peg.1547	65058.315.peg.681	65058.316.peg.1620	2320456.3.peg.1495	65058.317.peg.2255	65058.318.peg.1814	65058.319.peg.1957	65058.320.peg.1285	65058.321.peg.1441	65058.322.peg.1852	65058.323.peg.1341	65058.229.peg.1580		65058.433.peg.1535	65058.242.peg.110	65058.68.peg.687	65058.435.peg.1846		65058.67.peg.516	65058.69.peg.103	65058.432.peg.2366		65058.434.peg.1089		65058.389.peg.995	65058.66.peg.107	65058.63.peg.100			65058.136.peg.1606					65058.243.peg.110		1408268.58.peg.111	65058.400.peg.1667	65058.402.peg.900		65058.403.peg.2036	65058.404.peg.1411	65058.337.peg.1409	65058.399.peg.1351	65058.407.peg.1329	65058.390.peg.1950	65058.408.peg.1732		65058.409.peg.1714	65058.371.peg.1835	65058.372.peg.1631	65058.412.peg.1335	65058.378.peg.1690		65058.379.peg.1400	65058.380.peg.1630	65058.415.peg.911	65058.416.peg.1603	65058.417.peg.1517	65058.381.peg.1592		65058.394.peg.1707	65058.386.peg.1092	65058.383.peg.937	65058.418.peg.1659		65058.364.peg.1677		65058.422.peg.967	65058.424.peg.1361	65058.425.peg.1812	65058.366.peg.1277		65058.367.peg.1698	65058.368.peg.1171	65058.427.peg.1222	65058.369.peg.983		65058.324.peg.1576		65058.387.peg.1429	65058.97.peg.1532	65058.64.peg.138	65058.65.peg.1623	65058.248.peg.115						65058.108.peg.110	65058.241.peg.1663
447	2320431.3.peg.1878	65058.401.peg.1704	65058.405.peg.1183	65058.406.peg.794	65058.410.peg.1226	65058.411.peg.1181	65058.370.peg.2483	65058.373.peg.2483	65058.374.peg.1875	65058.375.peg.1313	65058.376.peg.1553	65058.377.peg.2402	65058.385.peg.2381	65058.419.peg.1225	65058.361.peg.1817	65058.362.peg.875	65058.363.peg.880	65058.420.peg.1626	65058.421.peg.2562	65058.428.peg.1489	65058.426.peg.1832	65058.313.peg.1311	65058.314.peg.2562	65058.315.peg.2230	65058.316.peg.1187	2320456.3.peg.2182	65058.317.peg.1352	65058.318.peg.1148	65058.319.peg.1538	65058.320.peg.2226	65058.321.peg.2527	65058.322.peg.1241	65058.323.peg.1585	65058.229.peg.2477		65058.433.peg.2082			65058.435.peg.1412			65058.69.peg.270		65058.20.peg.2029	65058.434.peg.1841		65058.389.peg.1788	65058.66.peg.2072	65058.63.peg.2001	65058.19.peg.2096	65058.18.peg.2050	65058.136.peg.2200	65058.137.peg.2125	945711.3.peg.2045		65058.135.peg.1159		1006579.6.peg.1996	1408268.58.peg.2155	65058.400.peg.1958	65058.402.peg.1877	65058.336.peg.1781		65058.404.peg.2062	65058.337.peg.2059	65058.399.peg.1843			65058.408.peg.2019	65058.249.peg.1261	65058.409.peg.1998	65058.371.peg.1946	65058.372.peg.1873	65058.412.peg.1874		65058.413.peg.1425	65058.379.peg.1945	65058.380.peg.1993	65058.415.peg.1837	65058.416.peg.1714	65058.417.peg.1942	65058.381.peg.2012		65058.394.peg.1960	65058.386.peg.1201	65058.383.peg.1435	65058.418.peg.1308		65058.364.peg.1020		65058.422.peg.1330	65058.424.peg.1724	65058.425.peg.1528	65058.366.peg.1860		65058.367.peg.1989			65058.369.peg.1520			65058.255.peg.1423			65058.64.peg.2239	65058.65.peg.2092		1258583.3.peg.2363	65058.150.peg.2126	65058.133.peg.1090	65058.151.peg.1768	65058.161.peg.1633		65058.241.peg.1397
448	2320431.3.peg.1571	65058.401.peg.1214	65058.405.peg.1896	65058.406.peg.1149	65058.410.peg.1848	65058.411.peg.1729	65058.370.peg.784	65058.373.peg.784	65058.374.peg.859	65058.375.peg.1580	65058.376.peg.1355	65058.377.peg.701	65058.385.peg.1656	65058.419.peg.1541	65058.361.peg.1555	65058.362.peg.1550	65058.363.peg.1663	65058.420.peg.1513	65058.421.peg.1289	65058.428.peg.854	65058.426.peg.1560	65058.313.peg.2064	65058.314.peg.707	65058.315.peg.1223	65058.316.peg.1900	2320456.3.peg.1824	65058.317.peg.1669	65058.318.peg.1506	65058.319.peg.1183	65058.320.peg.808	65058.321.peg.835	65058.322.peg.711	65058.323.peg.815	65058.229.peg.1911	996634.5.peg.1334,996634.5.peg.538		65058.242.peg.1334,65058.242.peg.534		65058.435.peg.2131			65058.69.peg.552	65058.432.peg.2004		65058.434.peg.165			65058.66.peg.1221			65058.18.peg.1202			945711.3.peg.1218	945712.3.peg.1220,945712.3.peg.1767	65058.135.peg.1,65058.135.peg.2058,65058.135.peg.595	65058.243.peg.1334,65058.243.peg.534					65058.336.peg.1623,65058.336.peg.2575,65058.336.peg.352,65058.336.peg.5	65058.403.peg.1493,65058.403.peg.955							65058.249.peg.1093,65058.249.peg.2035,65058.249.peg.783							65058.379.peg.621,65058.379.peg.871	65058.380.peg.162	65058.415.peg.1402	65058.416.peg.791					65058.386.peg.1543,65058.386.peg.2537,65058.386.peg.30	65058.383.peg.445		65058.395.peg.933	65058.364.peg.1247,65058.364.peg.2387	65058.365.peg.824					65058.423.peg.2340,65058.423.peg.789		65058.368.peg.1607		65058.369.peg.2459	65058.398.peg.1461,65058.398.peg.856				65058.97.peg.2350				1258583.3.peg.1460,1258583.3.peg.2201,1258583.3.peg.628,1258583.3.peg.629				65058.161.peg.1802	65058.108.peg.354	65058.241.peg.2078
449			65058.405.peg.1633				65058.370.peg.1689	65058.373.peg.1689			65058.376.peg.2123			65058.419.peg.1714		65058.362.peg.1287									65058.316.peg.1474		65058.317.peg.1873				65058.321.peg.1606	65058.322.peg.976			996634.5.peg.2401	65058.433.peg.1405	65058.242.peg.2395	65058.68.peg.2043	65058.435.peg.1701	65058.431.peg.1963	65058.67.peg.1757	65058.69.peg.2421	65058.432.peg.2215	65058.20.peg.2257	65058.434.peg.1219	65058.430.peg.2081	65058.389.peg.860	65058.66.peg.2289	65058.63.peg.2225	65058.19.peg.2333	65058.18.peg.2268	65058.136.peg.1739	65058.137.peg.1022	945711.3.peg.2263	945712.3.peg.2426	65058.135.peg.1527	65058.243.peg.2395	1006579.6.peg.2204	1408268.58.peg.2385	65058.400.peg.1535	65058.402.peg.1036	65058.336.peg.441	65058.403.peg.2174	65058.404.peg.1541	65058.337.peg.1537	65058.399.peg.1480	65058.407.peg.1469	65058.390.peg.2089	65058.408.peg.1596	65058.249.peg.289	65058.409.peg.1578	65058.371.peg.1704	65058.372.peg.1761	65058.412.peg.1204	65058.378.peg.1551	65058.413.peg.1814	65058.379.peg.1270	65058.380.peg.1763	65058.415.peg.1047	65058.416.peg.1467	65058.417.peg.1378	65058.381.peg.1723	65058.382.peg.1641	65058.394.peg.1578	65058.386.peg.959	65058.383.peg.1067	65058.418.peg.1524	65058.395.peg.1843	65058.364.peg.1848	65058.365.peg.1847	65058.422.peg.831	65058.424.peg.1228	65058.425.peg.1981	65058.366.peg.1142	65058.423.peg.1974	65058.367.peg.1570	65058.368.peg.1308	65058.427.peg.1362	65058.369.peg.1116	65058.398.peg.1773	65058.324.peg.1715	65058.255.peg.989	65058.387.peg.1292		65058.64.peg.2393	65058.65.peg.2401	65058.248.peg.2354	1258583.3.peg.77	65058.150.peg.1912	65058.133.peg.1306	65058.151.peg.1554	65058.161.peg.1417	65058.108.peg.2641
450	2320431.3.peg.1190	65058.401.peg.836	65058.405.peg.1578	65058.406.peg.1383	65058.410.peg.1474	65058.411.peg.1535	65058.370.peg.1744	65058.373.peg.1744	65058.374.peg.1679	65058.375.peg.1901	65058.376.peg.2178	65058.377.peg.1294	65058.385.peg.1389	65058.419.peg.1769	65058.361.peg.1184	65058.362.peg.1231	65058.363.peg.1429	65058.420.peg.1135	65058.421.peg.1858	65058.428.peg.2047	65058.426.peg.1188	65058.313.peg.1666	65058.314.peg.1491	65058.315.peg.1423	65058.316.peg.1529	2320456.3.peg.1586	65058.317.peg.1818	65058.318.peg.1723	65058.319.peg.1003	65058.320.peg.1606	65058.321.peg.1661	65058.322.peg.1030	65058.323.peg.1794	65058.229.peg.1672	996634.5.peg.21	65058.433.peg.1452	65058.242.peg.20	65058.68.peg.1841	65058.435.peg.1757		65058.67.peg.21	65058.69.peg.21	65058.432.peg.2271	65058.20.peg.20	65058.434.peg.1172		65058.389.peg.907				65058.18.peg.20	65058.136.peg.1692	65058.137.peg.1068	945711.3.peg.20				1006579.6.peg.21		65058.400.peg.1582	65058.402.peg.989	65058.336.peg.487	65058.403.peg.2128						65058.408.peg.1643	65058.249.peg.243	65058.409.peg.1625	65058.371.peg.1751				65058.413.peg.1860	65058.379.peg.1317	65058.380.peg.1716	65058.415.peg.1000	65058.416.peg.1514		65058.381.peg.1677	65058.382.peg.1596	65058.394.peg.1625		65058.383.peg.1020		65058.395.peg.1797	65058.364.peg.1895	65058.365.peg.1801	65058.422.peg.878	65058.424.peg.1275	65058.425.peg.2027	65058.366.peg.1189				65058.427.peg.1315	65058.369.peg.1069			65058.255.peg.1035	65058.387.peg.1336		65058.64.peg.49	65058.65.peg.2552		1258583.3.peg.124	65058.150.peg.1866	65058.133.peg.1352	65058.151.peg.1507	65058.161.peg.1370	65058.108.peg.27	65058.241.peg.1753
451	2320431.3.peg.1389	65058.401.peg.1038	65058.405.peg.1380	65058.406.peg.1939	65058.410.peg.1673	65058.411.peg.1338	65058.370.peg.1417	65058.373.peg.1417	65058.374.peg.1641	65058.375.peg.2109	65058.376.peg.1922	65058.377.peg.1473	65058.385.peg.1827	65058.419.peg.1909	65058.361.peg.1381	65058.362.peg.1034	65058.363.peg.1626	65058.420.peg.1336	65058.421.peg.1711	65058.428.peg.2211	65058.426.peg.1385	65058.313.peg.1467	65058.314.peg.1655	65058.315.peg.790	65058.316.peg.1725	2320456.3.peg.1387	65058.317.peg.2148	65058.318.peg.1920	65058.319.peg.1850	65058.320.peg.1178	65058.321.peg.1332	65058.322.peg.1745	65058.323.peg.1234	65058.229.peg.1472	996634.5.peg.211	65058.433.peg.2272	65058.242.peg.210	65058.68.peg.1361	65058.435.peg.1954		65058.67.peg.615	65058.69.peg.207	65058.432.peg.2471		65058.434.peg.2334					65058.19.peg.1918		65058.136.peg.1896			945712.3.peg.2021		65058.243.peg.210		1408268.58.peg.325			65058.336.peg.2336,65058.336.peg.2499,65058.336.peg.2538		65058.404.peg.555	65058.337.peg.555	65058.399.peg.553	65058.407.peg.1230	65058.390.peg.1851		65058.249.peg.2508,65058.249.peg.373		65058.371.peg.852			65058.378.peg.1789			65058.380.peg.2160	65058.415.peg.2140	65058.416.peg.2145	65058.417.peg.2126			65058.394.peg.2186	65058.386.peg.2249,65058.386.peg.2470,65058.386.peg.484	65058.383.peg.2073			65058.364.peg.1238,65058.364.peg.2274,65058.364.peg.2415							65058.367.peg.711	65058.368.peg.2373		65058.369.peg.1451,65058.369.peg.2403	65058.398.peg.875	65058.324.peg.1483		65058.387.peg.1522	65058.97.peg.1626			65058.248.peg.208	1258583.3.peg.2182,1258583.3.peg.408				65058.161.peg.1187,65058.161.peg.1821	65058.108.peg.214	65058.241.peg.1556
452					65058.410.peg.2004		65058.370.peg.1876	65058.373.peg.1876			65058.376.peg.1843		65058.385.peg.1141										65058.314.peg.1827												996634.5.peg.683	65058.433.peg.1100	65058.242.peg.681	65058.68.peg.63		65058.431.peg.843	65058.67.peg.2120	65058.69.peg.700		65058.20.peg.575	65058.434.peg.534	65058.430.peg.922	65058.389.peg.306	65058.66.peg.563		65058.19.peg.571	65058.18.peg.560	65058.136.peg.1027	65058.137.peg.807	945711.3.peg.569	945712.3.peg.571,945712.3.peg.572	65058.135.peg.714	65058.243.peg.680	1006579.6.peg.552	1408268.58.peg.630	65058.400.peg.832	65058.402.peg.1212	65058.336.peg.1322	65058.403.peg.1101	65058.404.peg.862,65058.404.peg.863	65058.337.peg.863,65058.337.peg.864	65058.399.peg.859,65058.399.peg.860	65058.407.peg.578	65058.390.peg.1200	65058.408.peg.836	65058.249.peg.1893	65058.409.peg.1035	65058.371.peg.1157	65058.372.peg.1141	65058.412.peg.900	65058.378.peg.829	65058.413.peg.1495	65058.379.peg.1098	65058.380.peg.1080	65058.415.peg.1543	65058.416.peg.646	65058.417.peg.1201	65058.381.peg.1207	65058.382.peg.1266	65058.394.peg.1029	65058.386.peg.1896	65058.383.peg.558	65058.418.peg.803	65058.395.peg.1078	65058.364.peg.1545	65058.365.peg.680	65058.422.peg.1835	65058.424.peg.1054	65058.425.peg.832	65058.366.peg.1577	65058.423.peg.644	65058.367.peg.1016	65058.368.peg.2007	65058.427.peg.1041	65058.369.peg.2000	65058.398.peg.1605	65058.324.peg.1040	65058.255.peg.735	65058.387.peg.783	65058.97.peg.2203		65058.65.peg.1985,65058.65.peg.341	65058.248.peg.658	1258583.3.peg.778	65058.150.peg.1327	65058.133.peg.1891	65058.151.peg.970	65058.161.peg.784	65058.108.peg.660	65058.241.peg.2299
453	2320431.3.peg.1080	65058.401.peg.726	65058.405.peg.1689	65058.406.peg.1272	65058.410.peg.2515	65058.411.peg.2480	65058.370.peg.2209	65058.373.peg.2209	65058.374.peg.2323	65058.375.peg.1790	65058.376.peg.2540	65058.377.peg.2280	65058.385.peg.1278	65058.419.peg.1658	65058.361.peg.1074	65058.362.peg.1343	65058.363.peg.2443	65058.420.peg.2593	65058.421.peg.1971	65058.428.peg.2507	65058.426.peg.1077	65058.313.peg.1778	65058.314.peg.2192	65058.315.peg.1534	65058.316.peg.1418	2320456.3.peg.1699	65058.317.peg.1929	65058.318.peg.2480	65058.319.peg.1115	65058.320.peg.2206	65058.321.peg.2152	65058.322.peg.920	65058.323.peg.2208	65058.229.peg.1785	996634.5.peg.2358		65058.242.peg.2352		65058.435.peg.1645	65058.431.peg.2009	65058.67.peg.1712		65058.432.peg.2163	65058.20.peg.2213	65058.434.peg.1263	65058.430.peg.2126		65058.66.peg.2243			65058.18.peg.2222	65058.136.peg.1784	65058.137.peg.978	945711.3.peg.2217	945712.3.peg.2381		65058.243.peg.2352		1408268.58.peg.2340				65058.403.peg.2217				65058.407.peg.1512	65058.390.peg.2132	65058.408.peg.1552		65058.409.peg.1534				65058.378.peg.1508	65058.413.peg.1770	65058.379.peg.1226	65058.380.peg.1808			65058.417.peg.1332		65058.382.peg.1686	65058.394.peg.1534	65058.386.peg.915	65058.383.peg.1112	65058.418.peg.1479	65058.395.peg.1888		65058.365.peg.1892	65058.422.peg.786		65058.425.peg.1936		65058.423.peg.2019	65058.367.peg.1526	65058.368.peg.1351	65058.427.peg.1405		65058.398.peg.1728	65058.324.peg.1758	65058.255.peg.945	65058.387.peg.1249	65058.97.peg.1351			65058.248.peg.2311	1258583.3.peg.39	65058.150.peg.1957	65058.133.peg.1261	65058.151.peg.1599		65058.108.peg.2586	65058.241.peg.1867
454	2320431.3.peg.1089	65058.401.peg.735	65058.405.peg.1680	65058.406.peg.1281	65058.410.peg.2524	65058.411.peg.2489	65058.370.peg.2200	65058.373.peg.2200	65058.374.peg.2314	65058.375.peg.1799	65058.376.peg.2549	65058.377.peg.2289	65058.385.peg.1287	65058.419.peg.1667	65058.361.peg.1083	65058.362.peg.1334	65058.363.peg.2434	65058.420.peg.2602	65058.421.peg.1962	65058.428.peg.2516	65058.426.peg.1086	65058.313.peg.1769	65058.314.peg.2183	65058.315.peg.1525	65058.316.peg.1427	2320456.3.peg.1690	65058.317.peg.1920	65058.318.peg.2471	65058.319.peg.1106	65058.320.peg.2215	65058.321.peg.2143	65058.322.peg.929	65058.323.peg.2217	65058.229.peg.1776		65058.433.peg.81			65058.435.peg.1654	65058.431.peg.2001			65058.432.peg.2171	65058.20.peg.248	65058.434.peg.56	65058.430.peg.2118	65058.389.peg.2210	65058.66.peg.2251	65058.63.peg.2188	65058.19.peg.247	65058.18.peg.2230				945712.3.peg.2389	65058.135.peg.1555		1006579.6.peg.2176	1408268.58.peg.2348	65058.400.peg.2178	65058.402.peg.760	65058.336.peg.2262							65058.408.peg.2190	65058.249.peg.318	65058.409.peg.2196						65058.379.peg.2394	65058.380.peg.2269	65058.415.peg.2243	65058.416.peg.2254	65058.417.peg.2240	65058.381.peg.2208		65058.394.peg.2224	65058.386.peg.2389	65058.383.peg.1998	65058.418.peg.1487		65058.364.peg.2240		65058.422.peg.2186	65058.424.peg.2191	65058.425.peg.2182	65058.366.peg.2120	65058.423.peg.2011	65058.367.peg.2291				65058.398.peg.1736					65058.64.peg.2433,65058.64.peg.282	65058.65.peg.1470,65058.65.peg.2442		1258583.3.peg.48	65058.150.peg.1949	65058.133.peg.1269	65058.151.peg.1591	65058.161.peg.1446	65058.108.peg.2595	65058.241.peg.1858
455	2320431.3.peg.1691	65058.401.peg.1333	65058.405.peg.2018	65058.406.peg.2616	65058.410.peg.2592	65058.411.peg.2598	65058.370.peg.2399	65058.373.peg.2399	65058.374.peg.2559	65058.375.peg.1462	65058.376.peg.1236	65058.377.peg.2484	65058.385.peg.2469	65058.419.peg.2558	65058.361.peg.2576	65058.362.peg.2594	65058.363.peg.2121	65058.420.peg.2608	65058.421.peg.2419	65058.428.peg.972	65058.426.peg.2538		65058.314.peg.2360	65058.315.peg.2479	65058.316.peg.2586	2320456.3.peg.980	65058.317.peg.1789	65058.318.peg.1625	65058.319.peg.2609	65058.320.peg.2403	65058.321.peg.2460	65058.322.peg.2531	65058.323.peg.2425	65058.229.peg.1038		65058.433.peg.146			65058.435.peg.2251				65058.432.peg.2122		65058.434.peg.2	65058.430.peg.53	65058.389.peg.2158					65058.136.peg.2211	65058.137.peg.1689			65058.135.peg.2422				65058.400.peg.2243		65058.336.peg.2343	65058.403.peg.2258	65058.404.peg.2351	65058.337.peg.2257	65058.399.peg.2276	65058.407.peg.2260	65058.390.peg.2262	65058.408.peg.2245		65058.409.peg.2142	65058.371.peg.2356	65058.372.peg.2304	65058.412.peg.2279	65058.378.peg.2274	65058.413.peg.2076	65058.379.peg.2341	65058.380.peg.2297	65058.415.peg.2309	65058.416.peg.2271	65058.417.peg.2294	65058.381.peg.2155	65058.382.peg.2225	65058.394.peg.2278	65058.386.peg.2336	65058.383.peg.1945	65058.418.peg.2141	65058.395.peg.2250	65058.364.peg.2355		65058.422.peg.2240	65058.424.peg.2208	65058.425.peg.2237	65058.366.peg.2174	65058.423.peg.2408	65058.367.peg.2347	65058.368.peg.2403	65058.427.peg.2260	65058.369.peg.2358	65058.398.peg.2431	65058.324.peg.2217	65058.255.peg.2191	65058.387.peg.2217	65058.97.peg.526										65058.241.peg.2197
456																																			996634.5.peg.26	65058.433.peg.1458	65058.242.peg.25	65058.68.peg.2244,65058.68.peg.2320		65058.431.peg.1910,65058.431.peg.1912	65058.67.peg.26	65058.69.peg.29,65058.69.peg.30		65058.20.peg.26	65058.434.peg.1165	65058.430.peg.2028,65058.430.peg.2030	65058.389.peg.914,65058.389.peg.915	65058.66.peg.24	65058.63.peg.24	65058.19.peg.24	65058.18.peg.26		65058.137.peg.1074,65058.137.peg.1075	945711.3.peg.25	945712.3.peg.27	65058.135.peg.1476,65058.135.peg.1477	65058.243.peg.26	1006579.6.peg.27	1408268.58.peg.25	65058.400.peg.1589,65058.400.peg.1590	65058.402.peg.984	65058.336.peg.493	65058.403.peg.2123	65058.404.peg.1489	65058.337.peg.1486	65058.399.peg.1429	65058.407.peg.1415	65058.390.peg.2037	65058.408.peg.1649	65058.249.peg.236	65058.409.peg.1630	65058.371.peg.1757	65058.372.peg.1709	65058.412.peg.1257	65058.378.peg.1605	65058.413.peg.1866,65058.413.peg.1867	65058.379.peg.1323	65058.380.peg.1709	65058.415.peg.995	65058.416.peg.1520	65058.417.peg.1430	65058.381.peg.1670		65058.394.peg.1631	65058.386.peg.1012,65058.386.peg.1013	65058.383.peg.1014	65058.418.peg.1575		65058.364.peg.1901		65058.422.peg.884	65058.424.peg.1280	65058.425.peg.2032	65058.366.peg.1195	65058.423.peg.1918,65058.423.peg.1920	65058.367.peg.1623	65058.368.peg.1256	65058.427.peg.1309	65058.369.peg.1063	65058.398.peg.1827,65058.398.peg.1829	65058.324.peg.1664	65058.255.peg.1042,65058.255.peg.1043	65058.387.peg.1342	65058.97.peg.1446	65058.64.peg.55,65058.64.peg.56	65058.65.peg.2560	65058.248.peg.27,65058.248.peg.29	1258583.3.peg.131				65058.161.peg.1363,65058.161.peg.1364
457	2320431.3.peg.272	65058.401.peg.267	65058.405.peg.420	65058.406.peg.227	65058.410.peg.268	65058.411.peg.227			65058.374.peg.423	65058.375.peg.424	65058.376.peg.266	65058.377.peg.401	65058.385.peg.225	65058.419.peg.420	65058.361.peg.268	65058.362.peg.421	65058.363.peg.268	65058.420.peg.269	65058.421.peg.419	65058.428.peg.420	65058.426.peg.421	65058.313.peg.267	65058.314.peg.243	65058.315.peg.40	65058.316.peg.265	2320456.3.peg.271	65058.317.peg.266	65058.318.peg.225	65058.319.peg.226	65058.320.peg.425	65058.321.peg.402	65058.322.peg.216	65058.323.peg.223	65058.229.peg.431		65058.433.peg.768		65058.68.peg.924	65058.435.peg.561	65058.431.peg.1901			65058.432.peg.542	65058.20.peg.1300	65058.434.peg.1573	65058.430.peg.1589	65058.389.peg.1342	65058.66.peg.1349		65058.19.peg.1307		65058.136.peg.185	65058.137.peg.240	945711.3.peg.1340				1006579.6.peg.1287	1408268.58.peg.1362	65058.400.peg.242	65058.402.peg.242	65058.336.peg.772		65058.404.peg.240	65058.337.peg.240	65058.399.peg.240			65058.408.peg.507	65058.249.peg.909	65058.409.peg.492					65058.413.peg.113	65058.379.peg.495	65058.380.peg.289	65058.415.peg.586	65058.416.peg.241	65058.417.peg.499	65058.381.peg.492	65058.382.peg.109	65058.394.peg.241	65058.386.peg.156	65058.383.peg.318		65058.395.peg.486	65058.364.peg.320	65058.365.peg.233	65058.422.peg.506	65058.424.peg.507	65058.425.peg.503	65058.366.peg.241		65058.367.peg.109											65058.248.peg.1399	1258583.3.peg.1584	65058.150.peg.601	65058.133.peg.354	65058.151.peg.247	65058.161.peg.2406	65058.108.peg.1529	65058.241.peg.501
458	2320431.3.peg.378	65058.401.peg.372	65058.405.peg.315	65058.406.peg.332	65058.410.peg.373	65058.411.peg.333	65058.370.peg.314	65058.373.peg.314	65058.374.peg.318	65058.375.peg.318	65058.376.peg.373	65058.377.peg.295	65058.385.peg.330	65058.419.peg.315	65058.361.peg.374	65058.362.peg.316	65058.363.peg.373	65058.420.peg.376	65058.421.peg.314	65058.428.peg.314	65058.426.peg.315	65058.313.peg.372	65058.314.peg.138	65058.315.peg.144	65058.316.peg.371	2320456.3.peg.377	65058.317.peg.371	65058.318.peg.330	65058.319.peg.331	65058.320.peg.320	65058.321.peg.73	65058.322.peg.322	65058.323.peg.328	65058.229.peg.326		65058.433.peg.659		65058.68.peg.1083	65058.435.peg.456			65058.69.peg.1566	65058.432.peg.439		65058.434.peg.1464		65058.389.peg.1184		65058.63.peg.1381			65058.136.peg.294	65058.137.peg.348							65058.400.peg.349	65058.402.peg.350		65058.403.peg.345	65058.404.peg.350	65058.337.peg.350	65058.399.peg.350			65058.408.peg.399	65058.249.peg.1011	65058.409.peg.385					65058.413.peg.221	65058.379.peg.388	65058.380.peg.397	65058.415.peg.479	65058.416.peg.349		65058.381.peg.386		65058.394.peg.348	65058.386.peg.264	65058.383.peg.210		65058.395.peg.380	65058.364.peg.212	65058.365.peg.1435	65058.422.peg.398	65058.424.peg.399	65058.425.peg.395	65058.366.peg.349	65058.423.peg.210	65058.367.peg.217		65058.427.peg.376	65058.369.peg.346	65058.398.peg.344		65058.255.peg.392			65058.64.peg.853	65058.65.peg.970	65058.248.peg.1509		65058.150.peg.494	65058.133.peg.460	65058.151.peg.142	65058.161.peg.2300	65058.108.peg.1635	65058.241.peg.396
459	2320431.3.peg.1244	65058.401.peg.892	65058.405.peg.1524	65058.406.peg.2084	65058.410.peg.1528	65058.411.peg.1483	65058.370.peg.1560	65058.373.peg.1560	65058.374.peg.1496	65058.375.peg.2253	65058.376.peg.2066	65058.377.peg.1618	65058.385.peg.1684	65058.419.peg.2055	65058.361.peg.1238	65058.362.peg.1178	65058.363.peg.1482	65058.420.peg.1190	65058.421.peg.1568		65058.426.peg.1241	65058.313.peg.1610	65058.314.peg.2459	65058.315.peg.642	65058.316.peg.1582	2320456.3.peg.1532	65058.317.peg.2293	65058.318.peg.1777	65058.319.peg.1994	65058.320.peg.1323	65058.321.peg.1480	65058.322.peg.1890	65058.323.peg.1379	65058.229.peg.1618	996634.5.peg.76		65058.242.peg.74	65058.68.peg.338	65058.435.peg.1809	65058.431.peg.2187	65058.67.peg.481	65058.69.peg.75	65058.432.peg.2328			65058.430.peg.1971	65058.389.peg.966	65058.66.peg.79	65058.63.peg.72		65058.18.peg.78	65058.136.peg.1639	65058.137.peg.1814	945711.3.peg.77	945712.3.peg.80		65058.243.peg.74	1006579.6.peg.74	1408268.58.peg.76	65058.400.peg.1638			65058.403.peg.2072				65058.407.peg.1364	65058.390.peg.1985		65058.249.peg.189					65058.378.peg.1654	65058.413.peg.1631					65058.417.peg.1480		65058.382.peg.2058		65058.386.peg.1063		65058.418.peg.1631	65058.395.peg.2145		65058.365.peg.2141					65058.423.peg.1859		65058.368.peg.1206	65058.427.peg.1257		65058.398.peg.1890	65058.324.peg.1612	65058.255.peg.1926	65058.387.peg.1394	65058.97.peg.1497	65058.64.peg.109	65058.65.peg.1655	65058.248.peg.80	1258583.3.peg.178	65058.150.peg.1819	65058.133.peg.1401	65058.151.peg.1459	65058.161.peg.1316	65058.108.peg.79	65058.241.peg.1700
460	2320431.3.peg.82																									2320456.3.peg.82								65058.229.peg.619	996634.5.peg.1236	65058.433.peg.947	65058.242.peg.1235	65058.68.peg.705	65058.435.peg.749	65058.431.peg.1723	65058.67.peg.382	65058.69.peg.1275	65058.432.peg.732	65058.20.peg.1122	65058.434.peg.1753	65058.430.peg.1412	65058.389.peg.1523	65058.66.peg.1122	65058.63.peg.1097	65058.19.peg.1132	65058.18.peg.1104	65058.136.peg.6	65058.137.peg.62	945711.3.peg.1118	945712.3.peg.1122	65058.135.peg.2137	65058.243.peg.1235	1006579.6.peg.1113	1408268.58.peg.1183	65058.400.peg.62	65058.402.peg.61	65058.336.peg.1869	65058.403.peg.60	65058.404.peg.62	65058.337.peg.62	65058.399.peg.62	65058.407.peg.1927	65058.390.peg.61	65058.408.peg.686	65058.249.peg.2292	65058.409.peg.671	65058.371.peg.61	65058.372.peg.61	65058.412.peg.750	65058.378.peg.60	65058.413.peg.1932	65058.379.peg.2042	65058.380.peg.62	65058.415.peg.765	65058.416.peg.62	65058.417.peg.2022	65058.381.peg.671	65058.382.peg.1789	65058.394.peg.62	65058.386.peg.2011	65058.383.peg.1869	65058.418.peg.60	65058.395.peg.662	65058.364.peg.499	65058.365.peg.57	65058.422.peg.686	65058.424.peg.687	65058.425.peg.682	65058.366.peg.62	65058.423.peg.494	65058.367.peg.2086	65058.368.peg.708	65058.427.peg.662	65058.369.peg.61	65058.398.peg.61	65058.324.peg.61	65058.255.peg.1108	65058.387.peg.1603	65058.97.peg.63	65058.64.peg.1944	65058.65.peg.2162	65058.248.peg.1221	1258583.3.peg.1357	65058.150.peg.778	65058.133.peg.177	65058.151.peg.424	65058.161.peg.220	65058.108.peg.1343	65058.241.peg.689
461	2320431.3.peg.2570	65058.401.peg.2260	65058.405.peg.2200	65058.406.peg.2147	65058.410.peg.2142	65058.411.peg.2106	65058.370.peg.1835	65058.373.peg.1835	65058.374.peg.1406	65058.375.peg.2368	65058.376.peg.768	65058.377.peg.1829	65058.385.peg.1922	65058.419.peg.1860	65058.361.peg.1872	65058.362.peg.2275	65058.363.peg.2209	65058.420.peg.1986	65058.421.peg.2171	65058.428.peg.1911	65058.426.peg.2102	65058.313.peg.1947	65058.314.peg.1872	65058.315.peg.2407	65058.316.peg.2191	2320456.3.peg.2655	65058.317.peg.770	65058.318.peg.2185	65058.319.peg.2168	65058.320.peg.1722	65058.321.peg.1753	65058.322.peg.2123	65058.323.peg.1686	65058.229.peg.2342	996634.5.peg.1905	65058.433.peg.253	65058.242.peg.1900		65058.435.peg.49	65058.431.peg.494	65058.67.peg.1235	65058.69.peg.1918	65058.432.peg.2568		65058.434.peg.2162	65058.430.peg.194	65058.389.peg.1993	65058.66.peg.1796	65058.63.peg.1721		65058.18.peg.1773	65058.136.peg.630		945711.3.peg.1777			65058.243.peg.1900	1006579.6.peg.1726	1408268.58.peg.1876			65058.336.peg.301				65058.399.peg.1624		65058.390.peg.693			65058.409.peg.36	65058.371.peg.769	65058.372.peg.767	65058.412.peg.45				65058.380.peg.729		65058.416.peg.1883	65058.417.peg.45		65058.382.peg.553	65058.394.peg.678		65058.383.peg.1768									65058.423.peg.2191	65058.367.peg.624	65058.368.peg.71	65058.427.peg.44	65058.369.peg.1878	65058.398.peg.2065	65058.324.peg.696	65058.255.peg.656	65058.387.peg.437	65058.97.peg.1244			65058.248.peg.1858	1258583.3.peg.2034	65058.150.peg.157	65058.133.peg.794	65058.151.peg.2063		65058.108.peg.2045	65058.241.peg.2410
462	2320431.3.peg.1719	65058.401.peg.1546	65058.405.peg.1342	65058.406.peg.954	65058.410.peg.1063,65058.410.peg.1064	65058.411.peg.1022	65058.370.peg.1253,65058.370.peg.1254	65058.373.peg.1253,65058.373.peg.1254	65058.374.peg.2115	65058.375.peg.1153	65058.376.peg.1715,65058.376.peg.1716	65058.377.peg.1979,65058.377.peg.1980	65058.385.peg.1529,65058.385.peg.1530	65058.419.peg.1062	65058.361.peg.1658	65058.362.peg.713	65058.363.peg.720	65058.420.peg.1917	65058.421.peg.2142	65058.428.peg.1648	65058.426.peg.1674	65058.313.peg.1151	65058.314.peg.2019,65058.314.peg.2020	65058.315.peg.1717	65058.316.peg.1348	2320456.3.peg.2020,2320456.3.peg.2021	65058.317.peg.1189	65058.318.peg.1309	65058.319.peg.1378	65058.320.peg.1037,65058.320.peg.1038	65058.321.peg.1893	65058.322.peg.1400	65058.323.peg.1826	65058.229.peg.720	996634.5.peg.1327	65058.433.peg.425	65058.242.peg.1327		65058.435.peg.1575,65058.435.peg.1576				65058.432.peg.1231		65058.434.peg.175			65058.66.peg.1214			65058.18.peg.1195			945711.3.peg.1211	945712.3.peg.1213	65058.135.peg.604	65058.243.peg.1327		1408268.58.peg.1707			65058.336.peg.347	65058.403.peg.1500							65058.249.peg.744,65058.249.peg.776		65058.371.peg.583	65058.372.peg.582	65058.412.peg.230			65058.379.peg.1002,65058.379.peg.628	65058.380.peg.155	65058.415.peg.242	65058.416.peg.2449					65058.386.peg.23	65058.383.peg.2333,65058.383.peg.452					65058.422.peg.2308				65058.423.peg.2336	65058.367.peg.451	65058.368.peg.2308		65058.369.peg.579	65058.398.peg.2372								1258583.3.peg.1453					65058.108.peg.2221	65058.241.peg.1235,65058.241.peg.1236
463	2320431.3.peg.1033																					65058.313.peg.2490				2320456.3.peg.1007								65058.229.peg.1102	996634.5.peg.226	65058.433.peg.1620	65058.242.peg.225	65058.68.peg.1752	65058.435.peg.6	65058.431.peg.2079	65058.67.peg.631	65058.69.peg.222	65058.432.peg.117	65058.20.peg.193	65058.434.peg.1006	65058.430.peg.1864	65058.389.peg.1078	65058.66.peg.187	65058.63.peg.180	65058.19.peg.192	65058.18.peg.185	65058.136.peg.1531	65058.137.peg.1920	945711.3.peg.194	945712.3.peg.185	65058.135.peg.1325	65058.243.peg.226	1006579.6.peg.177	1408268.58.peg.193	65058.400.peg.1750	65058.402.peg.815	65058.336.peg.664	65058.403.peg.1965	65058.404.peg.1328	65058.337.peg.1326	65058.399.peg.1267	65058.407.peg.1215	65058.390.peg.1836	65058.408.peg.1816	65058.249.peg.81	65058.409.peg.1798	65058.371.peg.1919	65058.372.peg.1547	65058.412.peg.1421	65058.378.peg.1804	65058.413.peg.1736	65058.379.peg.1483	65058.380.peg.1546	65058.415.peg.827	65058.416.peg.1688	65058.417.peg.1604	65058.381.peg.1507		65058.394.peg.1791	65058.386.peg.1175	65058.383.peg.854	65058.418.peg.2245		65058.364.peg.1763	65058.365.peg.2223	65058.422.peg.1052	65058.424.peg.1446	65058.425.peg.1896	65058.366.peg.1362	65058.423.peg.1753	65058.367.peg.1782	65058.368.peg.2351	65058.427.peg.1132		65058.398.peg.1997		65058.255.peg.1731	65058.387.peg.1543	65058.97.peg.1648	65058.64.peg.219	65058.65.peg.1538	65058.248.peg.230	1258583.3.peg.282	65058.150.peg.1708	65058.133.peg.1511	65058.151.peg.1350	65058.161.peg.1164	65058.108.peg.233	65058.241.peg.65
464	2320431.3.peg.416,2320431.3.peg.849	65058.401.peg.2451,65058.401.peg.409	65058.405.peg.2305,65058.405.peg.278	65058.406.peg.2383,65058.406.peg.368	65058.410.peg.2377,65058.410.peg.409	65058.411.peg.2343,65058.411.peg.369	65058.370.peg.1943,65058.370.peg.277	65058.373.peg.1943,65058.373.peg.277	65058.374.peg.2169,65058.374.peg.281	65058.375.peg.2473,65058.375.peg.282	65058.376.peg.2361,65058.376.peg.409	65058.377.peg.2074,65058.377.peg.259	65058.385.peg.2035,65058.385.peg.366	65058.419.peg.2296,65058.419.peg.278	65058.361.peg.2311,65058.361.peg.410	65058.362.peg.2462,65058.362.peg.278	65058.363.peg.2235,65058.363.peg.411	65058.420.peg.2296,65058.420.peg.414	65058.421.peg.2321,65058.421.peg.278	65058.428.peg.2371,65058.428.peg.278	65058.426.peg.2366,65058.426.peg.279	65058.313.peg.1842,65058.313.peg.410	65058.314.peg.101,65058.314.peg.1760	65058.315.peg.183,65058.315.peg.2083	65058.316.peg.2387,65058.316.peg.411	2320456.3.peg.415,2320456.3.peg.720	65058.317.peg.2425,65058.317.peg.407	65058.318.peg.2333,65058.318.peg.368	65058.319.peg.2234,65058.319.peg.367	65058.320.peg.1956,65058.320.peg.281	65058.321.peg.112,65058.321.peg.1947	65058.322.peg.2236,65058.322.peg.360	65058.323.peg.1913,65058.323.peg.367	65058.229.peg.288,65058.229.peg.813					65058.435.peg.2484,65058.435.peg.419				65058.432.peg.1598,65058.432.peg.400																																										65058.386.peg.2516				65058.364.peg.2499										65058.369.peg.2462														65058.108.peg.1674,65058.108.peg.769	65058.241.peg.2523,65058.241.peg.360
465	2320431.3.peg.1279	65058.401.peg.927	65058.405.peg.1489	65058.406.peg.2048	65058.410.peg.1564	65058.411.peg.1447	65058.370.peg.1525	65058.373.peg.1525	65058.374.peg.1533	65058.375.peg.2218	65058.376.peg.2031	65058.377.peg.1582	65058.385.peg.1719	65058.419.peg.2018	65058.361.peg.1273	65058.362.peg.1143	65058.363.peg.1518	65058.420.peg.1227	65058.421.peg.1603	65058.428.peg.2101	65058.426.peg.1276	65058.313.peg.1575	65058.314.peg.1545	65058.315.peg.679	65058.316.peg.1618	2320456.3.peg.1497	65058.317.peg.2257	65058.318.peg.1812	65058.319.peg.1959	65058.320.peg.1287	65058.321.peg.1443	65058.322.peg.1854	65058.323.peg.1343	65058.229.peg.1582	996634.5.peg.108		65058.242.peg.105		65058.435.peg.1844		65058.67.peg.512		65058.432.peg.2364	65058.20.peg.103					65058.63.peg.165			65058.136.peg.1607,65058.136.peg.1610					65058.243.peg.105,65058.243.peg.108		1408268.58.peg.106,1408268.58.peg.109		65058.402.peg.904		65058.403.peg.2038,65058.403.peg.2041				65058.407.peg.1330,65058.407.peg.1333	65058.390.peg.1951,65058.390.peg.1954	65058.408.peg.1728		65058.409.peg.1709				65058.378.peg.1685				65058.415.peg.916	65058.416.peg.1598	65058.417.peg.1512,65058.417.peg.1515		65058.382.peg.2282					65058.395.peg.2295	65058.364.peg.1673	65058.365.peg.2305	65058.422.peg.962,65058.422.peg.965	65058.424.peg.1356	65058.425.peg.1807	65058.366.peg.1272			65058.368.peg.1175	65058.427.peg.1224,65058.427.peg.1227			65058.324.peg.1581		65058.387.peg.1425	65058.97.peg.1527			65058.248.peg.111						65058.108.peg.109	65058.241.peg.1665
466	2320431.3.peg.1278	65058.401.peg.926	65058.405.peg.1490	65058.406.peg.2049	65058.410.peg.1563	65058.411.peg.1448	65058.370.peg.1526	65058.373.peg.1526	65058.374.peg.1532	65058.375.peg.2219	65058.376.peg.2032	65058.377.peg.1583	65058.385.peg.1718	65058.419.peg.2019	65058.361.peg.1272	65058.362.peg.1144	65058.363.peg.1517	65058.420.peg.1226	65058.421.peg.1602	65058.428.peg.2100	65058.426.peg.1275	65058.313.peg.1576	65058.314.peg.1544	65058.315.peg.678	65058.316.peg.1617	2320456.3.peg.1498	65058.317.peg.2258	65058.318.peg.1811	65058.319.peg.1960	65058.320.peg.1288	65058.321.peg.1444	65058.322.peg.1855	65058.323.peg.1344	65058.229.peg.1583		65058.433.peg.1534			65058.435.peg.1843	65058.431.peg.2160		65058.69.peg.102	65058.432.peg.2363		65058.434.peg.1090	65058.430.peg.1944	65058.389.peg.994	65058.66.peg.106	65058.63.peg.99	65058.19.peg.106	65058.18.peg.107		65058.137.peg.1843	945711.3.peg.110	945712.3.peg.107	65058.135.peg.1402				65058.400.peg.1666		65058.336.peg.577		65058.404.peg.1412	65058.337.peg.1410	65058.399.peg.1352						65058.371.peg.1834	65058.372.peg.1632	65058.412.peg.1334		65058.413.peg.1660	65058.379.peg.1399	65058.380.peg.1631				65058.381.peg.1593	65058.382.peg.2032	65058.394.peg.1706	65058.386.peg.1091	65058.383.peg.938	65058.418.peg.1658	65058.395.peg.2171		65058.365.peg.2115					65058.423.peg.1833	65058.367.peg.1697			65058.369.peg.984	65058.398.peg.1916		65058.255.peg.1806			65058.64.peg.137	65058.65.peg.1624							65058.108.peg.108	65058.241.peg.1666
467			65058.405.peg.1127																																996634.5.peg.2225	65058.433.peg.1966	65058.242.peg.2222			65058.431.peg.1412	65058.67.peg.1581		65058.432.peg.1	65058.20.peg.2080	65058.434.peg.2230	65058.430.peg.1105	65058.389.peg.1964,65058.389.peg.2068	65058.66.peg.2122	65058.63.peg.1722		65058.18.peg.2101	65058.136.peg.2148	65058.137.peg.2175	945711.3.peg.2093	945712.3.peg.2249	65058.135.peg.1108,65058.135.peg.1900	65058.243.peg.2222	1006579.6.peg.2045		65058.400.peg.2074	65058.402.peg.1930	65058.336.peg.2031	65058.403.peg.1280	65058.404.peg.2179	65058.337.peg.2112	65058.399.peg.2134	65058.407.peg.1125	65058.390.peg.1746	65058.408.peg.2137	65058.249.peg.1310,65058.249.peg.425,65058.249.peg.455	65058.409.peg.2050	65058.371.peg.2237	65058.372.peg.2099	65058.412.peg.1992	65058.378.peg.1217	65058.413.peg.1377	65058.379.peg.2194	65058.380.peg.1875	65058.415.peg.1889	65058.416.peg.2046	65058.417.peg.1892		65058.382.peg.673	65058.394.peg.2013	65058.386.peg.2170		65058.418.peg.1360	65058.395.peg.1713	65058.364.peg.1996	65058.365.peg.1668	65058.422.peg.2015	65058.424.peg.1950	65058.425.peg.2062	65058.366.peg.1912	65058.423.peg.1659	65058.367.peg.2238	65058.368.peg.1017	65058.427.peg.1985	65058.369.peg.2181	65058.398.peg.647	65058.324.peg.1375	65058.255.peg.888	65058.387.peg.962	65058.97.peg.2047	65058.64.peg.1195,65058.64.peg.1229		65058.248.peg.1829,65058.248.peg.304	1258583.3.peg.2414	65058.150.peg.2078	65058.133.peg.1138	65058.151.peg.1719	65058.161.peg.1583,65058.161.peg.1994
468																																				65058.433.peg.1615,65058.433.peg.198								65058.20.peg.188	65058.434.peg.1011,65058.434.peg.226		65058.389.peg.1073,65058.389.peg.2330		65058.63.peg.1523	65058.19.peg.187,65058.19.peg.2130			65058.137.peg.486,65058.137.peg.943			65058.135.peg.1177		1006579.6.peg.1531	1408268.58.peg.188	65058.400.peg.1745,65058.400.peg.2333	65058.402.peg.2285,65058.402.peg.820	65058.336.peg.2555,65058.336.peg.659		65058.404.peg.1333,65058.404.peg.2352	65058.337.peg.1331,65058.337.peg.2349	65058.399.peg.1272,65058.399.peg.2346			65058.408.peg.1811,65058.408.peg.2299	65058.249.peg.623	65058.409.peg.1793,65058.409.peg.2278	65058.371.peg.1914,65058.371.peg.2415	65058.372.peg.1552,65058.372.peg.2369	65058.412.peg.1416,65058.412.peg.2372		65058.413.peg.2247	65058.379.peg.1478,65058.379.peg.2472	65058.380.peg.1551,65058.380.peg.2389	65058.415.peg.2360,65058.415.peg.832	65058.416.peg.1683,65058.416.peg.2467	65058.417.peg.1599	65058.381.peg.1512,65058.381.peg.2290	65058.382.peg.1568	65058.394.peg.1786,65058.394.peg.2331	65058.386.peg.1170,65058.386.peg.2543	65058.383.peg.2436,65058.383.peg.859		65058.395.peg.1770	65058.364.peg.1758,65058.364.peg.2514	65058.365.peg.2324	65058.422.peg.1047,65058.422.peg.2367	65058.424.peg.1441,65058.424.peg.2301	65058.425.peg.1891,65058.425.peg.2291	65058.366.peg.1357,65058.366.peg.2287		65058.367.peg.1777,65058.367.peg.2402			65058.369.peg.2468,65058.369.peg.904			65058.255.peg.2250			65058.64.peg.1012	65058.65.peg.1133		1258583.3.peg.1832				65058.161.peg.2160
469	2320431.3.peg.811,2320431.3.peg.812	65058.401.peg.2412,65058.401.peg.2413	65058.405.peg.2267,65058.405.peg.2268	65058.406.peg.2345,65058.406.peg.2346	65058.410.peg.2339,65058.410.peg.2340	65058.411.peg.2305,65058.411.peg.2306	65058.370.peg.1980,65058.370.peg.1981	65058.373.peg.1980,65058.373.peg.1981	65058.374.peg.2206,65058.374.peg.2207	65058.375.peg.2435,65058.375.peg.2436	65058.376.peg.2398,65058.376.peg.2399	65058.377.peg.2036,65058.377.peg.2037	65058.385.peg.2072,65058.385.peg.2073	65058.419.peg.2258,65058.419.peg.2259	65058.361.peg.2273,65058.361.peg.2274	65058.362.peg.2424,65058.362.peg.2425	65058.363.peg.2272,65058.363.peg.2273	65058.420.peg.2333,65058.420.peg.2334	65058.421.peg.2282,65058.421.peg.2283	65058.428.peg.2333,65058.428.peg.2334	65058.426.peg.2403,65058.426.peg.2404	65058.313.peg.1879,65058.313.peg.1880	65058.314.peg.1722,65058.314.peg.1723	65058.315.peg.2121,65058.315.peg.2122	65058.316.peg.2424,65058.316.peg.2425	2320456.3.peg.757,2320456.3.peg.758	65058.317.peg.2462,65058.317.peg.2463	65058.318.peg.2370,65058.318.peg.2371	65058.319.peg.2196,65058.319.peg.2197	65058.320.peg.1918,65058.320.peg.1919	65058.321.peg.1984,65058.321.peg.1985	65058.322.peg.2273,65058.322.peg.2274	65058.323.peg.1950,65058.323.peg.1951	65058.229.peg.775,65058.229.peg.776					65058.435.peg.2446,65058.435.peg.2447				65058.432.peg.1560,65058.432.peg.1561													65058.135.peg.2169																																																									65058.108.peg.806,65058.108.peg.807	65058.241.peg.2560,65058.241.peg.2561
470																																			996634.5.peg.1453	65058.433.peg.774	65058.242.peg.1452	65058.68.peg.918		65058.431.peg.1894	65058.67.peg.780	65058.69.peg.1450		65058.20.peg.1293	65058.434.peg.1579	65058.430.peg.1582	65058.389.peg.1349	65058.66.peg.1342	65058.63.peg.1267	65058.19.peg.1300	65058.18.peg.1323	65058.136.peg.179	65058.137.peg.233	945711.3.peg.1333	945712.3.peg.1338	65058.135.peg.118	65058.243.peg.1452	1006579.6.peg.1281	1408268.58.peg.1355	65058.400.peg.235	65058.402.peg.235	65058.336.peg.765	65058.403.peg.230	65058.404.peg.233	65058.337.peg.233	65058.399.peg.233	65058.407.peg.2096	65058.390.peg.230	65058.408.peg.514	65058.249.peg.902	65058.409.peg.499	65058.371.peg.234	65058.372.peg.233	65058.412.peg.576	65058.378.peg.229	65058.413.peg.106	65058.379.peg.502	65058.380.peg.282	65058.415.peg.593	65058.416.peg.234	65058.417.peg.506	65058.381.peg.499	65058.382.peg.103	65058.394.peg.234	65058.386.peg.149	65058.383.peg.325	65058.418.peg.228	65058.395.peg.492	65058.364.peg.327	65058.365.peg.227	65058.422.peg.513	65058.424.peg.514	65058.425.peg.510	65058.366.peg.234	65058.423.peg.323	65058.367.peg.102	65058.368.peg.536	65058.427.peg.491	65058.369.peg.232	65058.398.peg.232	65058.324.peg.233	65058.255.peg.1297	65058.387.peg.1773	65058.97.peg.233,65058.97.peg.781	65058.64.peg.1756	65058.65.peg.2236	65058.248.peg.1392	1258583.3.peg.1577	65058.150.peg.608	65058.133.peg.347	65058.151.peg.254	65058.161.peg.49
471																																			996634.5.peg.1775	65058.433.peg.454	65058.242.peg.1773	65058.68.peg.1325		65058.431.peg.367	65058.67.peg.1104	65058.69.peg.1783		65058.20.peg.1614	65058.434.peg.86	65058.430.peg.323	65058.389.peg.1866	65058.66.peg.1667	65058.63.peg.1593	65058.19.peg.1623	65058.18.peg.1643	65058.136.peg.501	65058.137.peg.669	945711.3.peg.1649	945712.3.peg.1656	65058.135.peg.448	65058.243.peg.1772	1006579.6.peg.1599	1408268.58.peg.1679	65058.400.peg.555	65058.402.peg.556	65058.336.peg.175	65058.403.peg.554	65058.404.peg.1676	65058.337.peg.1673	65058.399.peg.1766	65058.407.peg.312	65058.390.peg.551	65058.408.peg.192	65058.249.peg.553	65058.409.peg.177	65058.371.peg.552	65058.372.peg.551	65058.412.peg.259	65058.378.peg.551	65058.413.peg.544	65058.379.peg.183	65058.380.peg.605	65058.415.peg.271	65058.416.peg.555	65058.417.peg.187	65058.381.peg.178	65058.382.peg.424	65058.394.peg.553	65058.386.peg.469	65058.383.peg.3	65058.418.peg.545	65058.395.peg.169	65058.364.peg.3	65058.365.peg.1014	65058.422.peg.191	65058.424.peg.191	65058.425.peg.187	65058.366.peg.556	65058.423.peg.3	65058.367.peg.422	65058.368.peg.215	65058.427.peg.172	65058.369.peg.550	65058.398.peg.551	65058.324.peg.554	65058.255.peg.514	65058.387.peg.296	65058.97.peg.1099	65058.64.peg.1084	65058.65.peg.1207	65058.248.peg.1716	1258583.3.peg.1901	65058.150.peg.287	65058.133.peg.665	65058.151.peg.2191	65058.161.peg.2092	65058.108.peg.1896
472																																			996634.5.peg.1941	65058.433.peg.221	65058.242.peg.1934	65058.68.peg.1515		65058.431.peg.528	65058.67.peg.1269	65058.69.peg.1952		65058.20.peg.1793	65058.434.peg.2194	65058.430.peg.160	65058.389.peg.2026	65058.66.peg.1828	65058.63.peg.1757	65058.19.peg.1797	65058.18.peg.1806	65058.136.peg.668	65058.137.peg.494	945711.3.peg.1810	945712.3.peg.1907	65058.135.peg.1865	65058.243.peg.1934	1006579.6.peg.1761	1408268.58.peg.1910	65058.400.peg.713	65058.402.peg.731	65058.336.peg.2438	65058.403.peg.730	65058.404.peg.1851	65058.337.peg.1847	65058.399.peg.1590	65058.407.peg.486	65058.390.peg.726	65058.408.peg.18	65058.249.peg.391	65058.409.peg.2	65058.371.peg.803	65058.372.peg.801	65058.412.peg.11	65058.378.peg.726	65058.413.peg.369	65058.379.peg.11	65058.380.peg.762	65058.415.peg.18	65058.416.peg.2334	65058.417.peg.11	65058.381.peg.3	65058.382.peg.2138	65058.394.peg.711	65058.386.peg.1634	65058.383.peg.1800	65058.418.peg.705	65058.395.peg.10	65058.364.peg.1060	65058.365.peg.854	65058.422.peg.17	65058.424.peg.16	65058.425.peg.13	65058.366.peg.731	65058.423.peg.2247	65058.367.peg.656	65058.368.peg.37	65058.427.peg.9	65058.369.peg.1912	65058.398.peg.2008	65058.324.peg.730	65058.255.peg.2050	65058.387.peg.471	65058.97.peg.1278	65058.64.peg.1268	65058.65.peg.1414	65058.248.peg.1893	1258583.3.peg.2071,1258583.3.peg.2523	65058.150.peg.124	65058.133.peg.827	65058.151.peg.2030	65058.161.peg.1931
473																																			996634.5.peg.2064	65058.433.peg.2141	65058.242.peg.2059	65058.68.peg.1651		65058.431.peg.1576	65058.67.peg.1387	65058.69.peg.2074		65058.20.peg.1917	65058.434.peg.1959	65058.430.peg.1265	65058.389.peg.1671	65058.66.peg.1953	65058.63.peg.1881	65058.19.peg.1980	65058.18.peg.1931	65058.136.peg.1955	65058.137.peg.1953	945711.3.peg.1929	945712.3.peg.2088	65058.135.peg.1292	65058.243.peg.2060	1006579.6.peg.1876	1408268.58.peg.2037	65058.400.peg.1840	65058.402.peg.1762	65058.336.peg.1662	65058.403.peg.1444	65058.404.peg.1947	65058.337.peg.1944	65058.399.peg.1959	65058.407.peg.961	65058.390.peg.1582	65058.408.peg.1904	65058.249.peg.1138	65058.409.peg.1884	65058.371.peg.2061	65058.372.peg.1988	65058.412.peg.1759	65058.378.peg.1383	65058.413.peg.1174	65058.379.peg.1825,65058.379.peg.1826	65058.380.peg.2222	65058.415.peg.1719	65058.416.peg.1829	65058.417.peg.1717	65058.381.peg.1896	65058.382.peg.839	65058.394.peg.1841	65058.386.peg.1320	65058.383.peg.1554	65058.418.peg.1188	65058.395.peg.1502	65058.364.peg.902	65058.365.peg.1134	65058.422.peg.1444	65058.424.peg.1839	65058.425.peg.1644	65058.366.peg.1746	65058.423.peg.1495	65058.367.peg.1870	65058.368.peg.853	65058.427.peg.1804	65058.369.peg.1635	65058.398.peg.808	65058.324.peg.1214	65058.255.peg.1596	65058.387.peg.1125	65058.97.peg.1883	65058.64.peg.2105	65058.65.peg.1842	65058.248.peg.2016	1258583.3.peg.2244	65058.150.peg.2245	65058.133.peg.970	65058.151.peg.1889	65058.161.peg.1756
474																																			996634.5.peg.2067	65058.433.peg.2138	65058.242.peg.2063	65058.68.peg.1655		65058.431.peg.1572	65058.67.peg.1391	65058.69.peg.2077		65058.20.peg.1919	65058.434.peg.1956	65058.430.peg.1261	65058.389.peg.1674	65058.66.peg.1957	65058.63.peg.1884	65058.19.peg.1983	65058.18.peg.1933	65058.136.peg.1958	65058.137.peg.1950	945711.3.peg.1932	945712.3.peg.2091	65058.135.peg.1288	65058.243.peg.2064	1006579.6.peg.1879	1408268.58.peg.2041	65058.400.peg.1843	65058.402.peg.1765	65058.336.peg.1666,65058.336.peg.2419	65058.403.peg.1440	65058.404.peg.1950	65058.337.peg.1947	65058.399.peg.1956	65058.407.peg.965	65058.390.peg.1586	65058.408.peg.1907	65058.249.peg.1142	65058.409.peg.1887	65058.371.peg.2058	65058.372.peg.1985	65058.412.peg.1762	65058.378.peg.1379	65058.413.peg.1177	65058.379.peg.1830	65058.380.peg.2225	65058.415.peg.1723	65058.416.peg.1825	65058.417.peg.1713	65058.381.peg.1899	65058.382.peg.837	65058.394.peg.1844	65058.386.peg.1316	65058.383.peg.1551	65058.418.peg.1192	65058.395.peg.1504	65058.364.peg.906	65058.365.peg.1136	65058.422.peg.1441	65058.424.peg.1836	65058.425.peg.1641	65058.366.peg.1749	65058.423.peg.1499	65058.367.peg.1873	65058.368.peg.857	65058.427.peg.1800	65058.369.peg.1632	65058.398.peg.804	65058.324.peg.1218	65058.255.peg.1599	65058.387.peg.1121	65058.97.peg.1887	65058.64.peg.2108	65058.65.peg.1839	65058.248.peg.2020	1258583.3.peg.2246	65058.150.peg.2241	65058.133.peg.974	65058.151.peg.1885	65058.161.peg.1752
475	2320431.3.peg.242	65058.401.peg.238	65058.405.peg.449	65058.406.peg.198	65058.410.peg.239	65058.411.peg.198	65058.370.peg.449	65058.373.peg.449	65058.374.peg.452	65058.375.peg.453	65058.376.peg.237	65058.377.peg.430	65058.385.peg.196	65058.419.peg.449	65058.361.peg.239	65058.362.peg.450	65058.363.peg.239	65058.420.peg.240	65058.421.peg.448	65058.428.peg.449	65058.426.peg.450	65058.313.peg.238	65058.314.peg.273	65058.315.peg.10	65058.316.peg.236	2320456.3.peg.242	65058.317.peg.237	65058.318.peg.196	65058.319.peg.196	65058.320.peg.454	65058.321.peg.431	65058.322.peg.187	65058.323.peg.194	65058.229.peg.460		65058.433.peg.796			65058.435.peg.590	65058.431.peg.1871			65058.432.peg.572		65058.434.peg.1601	65058.430.peg.1560	65058.389.peg.1371					65058.136.peg.157							1408268.58.peg.1333	65058.400.peg.213	65058.402.peg.213	65058.336.peg.743	65058.403.peg.209	65058.404.peg.211	65058.337.peg.211	65058.399.peg.211			65058.408.peg.536	65058.249.peg.881	65058.409.peg.521	65058.371.peg.212	65058.372.peg.211	65058.412.peg.598			65058.379.peg.524	65058.380.peg.260	65058.415.peg.615	65058.416.peg.212	65058.417.peg.528	65058.381.peg.521	65058.382.peg.82	65058.394.peg.212	65058.386.peg.127	65058.383.peg.347						65058.424.peg.536	65058.425.peg.532		65058.423.peg.345	65058.367.peg.80			65058.369.peg.210										65058.150.peg.629	65058.133.peg.326	65058.151.peg.275		65058.108.peg.1500	65058.241.peg.530
476	2320431.3.peg.1266	65058.401.peg.914	65058.405.peg.1502	65058.406.peg.2061	65058.410.peg.1551	65058.411.peg.1460	65058.370.peg.1538	65058.373.peg.1538	65058.374.peg.1519	65058.375.peg.2231	65058.376.peg.2044	65058.377.peg.1595	65058.385.peg.1706	65058.419.peg.2031	65058.361.peg.1260	65058.362.peg.1156	65058.363.peg.1505	65058.420.peg.1213	65058.421.peg.1590	65058.428.peg.2088	65058.426.peg.1263	65058.313.peg.1588	65058.314.peg.1531	65058.315.peg.665	65058.316.peg.1605	2320456.3.peg.1510	65058.317.peg.2270	65058.318.peg.1799	65058.319.peg.1972	65058.320.peg.1301	65058.321.peg.1457	65058.322.peg.1867	65058.323.peg.1356	65058.229.peg.1595	996634.5.peg.106		65058.242.peg.103		65058.435.peg.1831		65058.67.peg.510		65058.432.peg.2351	65058.20.peg.101					65058.63.peg.167			65058.136.peg.1613				65058.135.peg.520	65058.243.peg.103		1408268.58.peg.104		65058.402.peg.906		65058.403.peg.2043				65058.407.peg.1335	65058.390.peg.1956	65058.408.peg.1726		65058.409.peg.1707				65058.378.peg.1683				65058.415.peg.918	65058.416.peg.1596	65058.417.peg.1510		65058.382.peg.2284					65058.395.peg.2293	65058.364.peg.1671	65058.365.peg.2303	65058.422.peg.960	65058.424.peg.1354	65058.425.peg.1805	65058.366.peg.1270			65058.368.peg.1177	65058.427.peg.1229			65058.324.peg.1583		65058.387.peg.1423	65058.97.peg.1525	65058.64.peg.1275	65058.65.peg.1422	65058.248.peg.109		65058.150.peg.120	65058.133.peg.832	65058.151.peg.2025		65058.108.peg.98	65058.241.peg.1678
477																																			996634.5.peg.37	65058.433.peg.1468	65058.242.peg.35	65058.68.peg.2368		65058.431.peg.2233	65058.67.peg.34	65058.69.peg.37		65058.20.peg.35	65058.434.peg.1155	65058.430.peg.2017	65058.389.peg.924	65058.66.peg.37	65058.63.peg.32	65058.19.peg.33	65058.18.peg.37	65058.136.peg.1680	65058.137.peg.1773	945711.3.peg.35	945712.3.peg.36	65058.135.peg.1466	65058.243.peg.35	1006579.6.peg.35	1408268.58.peg.37	65058.400.peg.1599	65058.402.peg.975	65058.336.peg.502	65058.403.peg.2111	65058.404.peg.1478	65058.337.peg.1476	65058.399.peg.1418	65058.407.peg.1403	65058.390.peg.2025	65058.408.peg.1659	65058.249.peg.228	65058.409.peg.1639	65058.371.peg.1766	65058.372.peg.1700	65058.412.peg.1267	65058.378.peg.1615	65058.413.peg.1590	65058.379.peg.1333	65058.380.peg.1699	65058.415.peg.984	65058.416.peg.1529	65058.417.peg.1441	65058.381.peg.1660	65058.382.peg.1580	65058.394.peg.1639	65058.386.peg.1023	65058.383.peg.1004	65058.418.peg.1589	65058.395.peg.1782	65058.364.peg.1604	65058.365.peg.1786	65058.422.peg.893	65058.424.peg.1289	65058.425.peg.1737	65058.366.peg.1203	65058.423.peg.1905	65058.367.peg.1632	65058.368.peg.1245	65058.427.peg.1297	65058.369.peg.1053	65058.398.peg.1844	65058.324.peg.1651	65058.255.peg.1968	65058.387.peg.1355	65058.97.peg.1458	65058.64.peg.66	65058.65.peg.1701	65058.248.peg.40	1258583.3.peg.138	65058.150.peg.1857	65058.133.peg.1361	65058.151.peg.1499	65058.161.peg.1355
478																																			996634.5.peg.711	65058.433.peg.1069	65058.242.peg.709	65058.68.peg.89		65058.431.peg.872	65058.67.peg.2148	65058.69.peg.728		65058.20.peg.605	65058.434.peg.565	65058.430.peg.951	65058.389.peg.336	65058.66.peg.593	65058.63.peg.575	65058.19.peg.601	65058.18.peg.589	65058.136.peg.1057	65058.137.peg.779	945711.3.peg.596	945712.3.peg.599	65058.135.peg.686	65058.243.peg.708	1006579.6.peg.579	1408268.58.peg.658	65058.400.peg.802	65058.402.peg.1182	65058.336.peg.1352	65058.403.peg.1129	65058.404.peg.893	65058.337.peg.894	65058.399.peg.890	65058.407.peg.550	65058.390.peg.1172	65058.408.peg.806	65058.249.peg.1866	65058.409.peg.1065	65058.371.peg.1187	65058.372.peg.1171	65058.412.peg.870	65058.378.peg.801	65058.413.peg.1523	65058.379.peg.1128	65058.380.peg.1110	65058.415.peg.1573	65058.416.peg.616	65058.417.peg.1231	65058.381.peg.1177	65058.382.peg.1238	65058.394.peg.1060	65058.386.peg.1865	65058.383.peg.528	65058.418.peg.773	65058.395.peg.1106	65058.364.peg.1515	65058.365.peg.652	65058.422.peg.1865	65058.424.peg.1084	65058.425.peg.802	65058.366.peg.1607	65058.423.peg.616	65058.367.peg.1046	65058.368.peg.2035	65058.427.peg.1069	65058.369.peg.2030	65058.398.peg.1633	65058.324.peg.1068	65058.255.peg.707	65058.387.peg.811	65058.97.peg.2175	65058.64.peg.671	65058.65.peg.375	65058.248.peg.686	1258583.3.peg.806	65058.150.peg.1299	65058.133.peg.1919	65058.151.peg.942	65058.161.peg.756
479																																			996634.5.peg.747	65058.433.peg.1030	65058.242.peg.748	65058.68.peg.134		65058.431.peg.911	65058.67.peg.2187	65058.69.peg.770		65058.20.peg.642	65058.434.peg.604	65058.430.peg.989	65058.389.peg.2258	65058.66.peg.632	65058.63.peg.611	65058.19.peg.641	65058.18.peg.627	65058.136.peg.1125	65058.137.peg.741	945711.3.peg.633	945712.3.peg.636	65058.135.peg.647	65058.243.peg.747	1006579.6.peg.617	1408268.58.peg.696	65058.400.peg.2227	65058.402.peg.1144	65058.336.peg.1392	65058.403.peg.1168	65058.404.peg.931	65058.337.peg.931	65058.399.peg.928	65058.407.peg.511	65058.390.peg.1133	65058.408.peg.769	65058.249.peg.2442	65058.409.peg.1103	65058.371.peg.1224	65058.372.peg.1209	65058.412.peg.833	65058.378.peg.762	65058.413.peg.1561	65058.379.peg.1165	65058.380.peg.1147	65058.415.peg.1610	65058.416.peg.579	65058.417.peg.1270	65058.381.peg.1139	65058.382.peg.1199	65058.394.peg.1097	65058.386.peg.1828	65058.383.peg.489	65058.418.peg.735	65058.395.peg.1145	65058.364.peg.1478	65058.365.peg.613	65058.422.peg.1903	65058.424.peg.1121	65058.425.peg.765	65058.366.peg.1644	65058.423.peg.577	65058.367.peg.1084	65058.368.peg.2074	65058.427.peg.1109	65058.369.peg.2067	65058.398.peg.1672	65058.324.peg.1107	65058.255.peg.669	65058.387.peg.850	65058.97.peg.463	65058.64.peg.716	65058.65.peg.420	65058.248.peg.726	1258583.3.peg.847	65058.150.peg.1261	65058.133.peg.1957	65058.151.peg.904	65058.161.peg.716
480																																			996634.5.peg.809	65058.433.peg.1659	65058.242.peg.809	65058.68.peg.209		65058.431.peg.976	65058.67.peg.2250	65058.69.peg.832		65058.20.peg.703	65058.434.peg.665	65058.430.peg.1825	65058.389.peg.438	65058.66.peg.695	65058.63.peg.669	65058.19.peg.704	65058.18.peg.687	65058.136.peg.1188	65058.137.peg.1118	945711.3.peg.694	945712.3.peg.697	65058.135.peg.1637	65058.243.peg.808	1006579.6.peg.677	1408268.58.peg.757	65058.400.peg.1413	65058.402.peg.1638	65058.336.peg.992	65058.403.peg.1624	65058.404.peg.992	65058.337.peg.1286	65058.399.peg.1227	65058.407.peg.1828	65058.390.peg.770	65058.408.peg.1475	65058.249.peg.1616	65058.409.peg.1457	65058.371.peg.1580	65058.372.peg.1270	65058.412.peg.1460	65058.378.peg.2078	65058.413.peg.647	65058.379.peg.1523	65058.380.peg.1506	65058.415.peg.1345	65058.416.peg.1342	65058.417.peg.647	65058.381.peg.1077	65058.382.peg.962	65058.394.peg.1157	65058.386.peg.836	65058.383.peg.1369	65058.418.peg.1779	65058.395.peg.1380	65058.364.peg.775	65058.365.peg.555	65058.422.peg.1090	65058.424.peg.1659	65058.425.peg.1464	65058.366.peg.784	65058.423.peg.1371	65058.367.peg.1145	65058.368.peg.1737	65058.427.peg.1478	65058.369.peg.624	65058.398.peg.988	65058.324.peg.2074	65058.255.peg.216	65058.387.peg.1820	65058.97.peg.1002	65058.64.peg.1705	65058.65.peg.848	65058.248.peg.789	1258583.3.peg.907	65058.150.peg.1199	65058.133.peg.2019	65058.151.peg.843	65058.161.peg.657
481																																			996634.5.peg.2207	65058.433.peg.1984	65058.242.peg.2204	65058.68.peg.1790		65058.431.peg.1431	65058.67.peg.1563	65058.69.peg.2221		65058.20.peg.2062	65058.434.peg.2213	65058.430.peg.1123	65058.389.peg.2049	65058.66.peg.2105	65058.63.peg.2036	65058.19.peg.2142	65058.18.peg.2083	65058.136.peg.2165	65058.137.peg.2158	945711.3.peg.2076	945712.3.peg.2230	65058.135.peg.1126	65058.243.peg.2204	1006579.6.peg.2027	1408268.58.peg.2190	65058.400.peg.2092	65058.402.peg.1913	65058.336.peg.2048	65058.403.peg.1298	65058.404.peg.2197	65058.337.peg.2094	65058.399.peg.2152	65058.407.peg.1107	65058.390.peg.1728	65058.408.peg.2154	65058.249.peg.1293	65058.409.peg.2033	65058.371.peg.2255	65058.372.peg.2080	65058.412.peg.2010	65058.378.peg.1235	65058.413.peg.1393	65058.379.peg.2211	65058.380.peg.1858	65058.415.peg.1872	65058.416.peg.2029	65058.417.peg.1909	65058.381.peg.2047	65058.382.peg.692	65058.394.peg.1995	65058.386.peg.2188	65058.383.peg.2186	65058.418.peg.1342	65058.395.peg.1731	65058.364.peg.2013	65058.365.peg.1648	65058.422.peg.2032	65058.424.peg.1933	65058.425.peg.2045	65058.366.peg.1895	65058.423.peg.1641	65058.367.peg.2255	65058.368.peg.999	65058.427.peg.2002	65058.369.peg.2200	65058.398.peg.665	65058.324.peg.1358	65058.255.peg.904	65058.387.peg.979	65058.97.peg.2030	65058.64.peg.2274	65058.65.peg.2058	65058.248.peg.2165	1258583.3.peg.2395	65058.150.peg.2094	65058.133.peg.1122	65058.151.peg.1736	65058.161.peg.1601
482																																				65058.433.peg.1616,65058.433.peg.199								65058.20.peg.189	65058.434.peg.1010,65058.434.peg.225		65058.389.peg.1074,65058.389.peg.2329		65058.63.peg.1524	65058.19.peg.188,65058.19.peg.2129			65058.137.peg.944			65058.135.peg.1178		1006579.6.peg.1532	1408268.58.peg.189	65058.400.peg.1746,65058.400.peg.2334	65058.402.peg.2284,65058.402.peg.819	65058.336.peg.2554,65058.336.peg.660		65058.404.peg.1332,65058.404.peg.2353	65058.337.peg.1330,65058.337.peg.2350	65058.399.peg.1271,65058.399.peg.2345			65058.408.peg.1812,65058.408.peg.2298	65058.249.peg.621	65058.409.peg.1794,65058.409.peg.2277	65058.371.peg.1915,65058.371.peg.2414	65058.372.peg.1551,65058.372.peg.2370	65058.412.peg.1417,65058.412.peg.2371		65058.413.peg.2248	65058.379.peg.1479,65058.379.peg.2473	65058.380.peg.1550,65058.380.peg.2388	65058.415.peg.2361,65058.415.peg.831	65058.416.peg.1684,65058.416.peg.2468	65058.417.peg.1600	65058.381.peg.1511,65058.381.peg.2289	65058.382.peg.1569	65058.394.peg.1787,65058.394.peg.2332	65058.386.peg.1171,65058.386.peg.2544	65058.383.peg.2437,65058.383.peg.858		65058.395.peg.1771	65058.364.peg.1759,65058.364.peg.2513	65058.365.peg.2325	65058.422.peg.1048,65058.422.peg.2368	65058.424.peg.1442,65058.424.peg.2300	65058.425.peg.1892,65058.425.peg.2290	65058.366.peg.1358,65058.366.peg.2286		65058.367.peg.1778,65058.367.peg.2401			65058.369.peg.2469,65058.369.peg.903			65058.255.peg.2251			65058.64.peg.1013	65058.65.peg.1134						65058.161.peg.2159
483	2320431.3.peg.1276	65058.401.peg.924	65058.405.peg.1492	65058.406.peg.2051	65058.410.peg.1561	65058.411.peg.1450	65058.370.peg.1528	65058.373.peg.1528	65058.374.peg.1530	65058.375.peg.2221	65058.376.peg.2034	65058.377.peg.1585	65058.385.peg.1716	65058.419.peg.2021	65058.361.peg.1270	65058.362.peg.1146	65058.363.peg.1515	65058.420.peg.1224	65058.421.peg.1600	65058.428.peg.2098	65058.426.peg.1273	65058.313.peg.1578	65058.314.peg.1542	65058.315.peg.676	65058.316.peg.1615	2320456.3.peg.1500	65058.317.peg.2260	65058.318.peg.1809	65058.319.peg.1962	65058.320.peg.1290	65058.321.peg.1446	65058.322.peg.1857	65058.323.peg.1346	65058.229.peg.1585		65058.433.peg.1533			65058.435.peg.1841	65058.431.peg.2161			65058.432.peg.2361		65058.434.peg.1091	65058.430.peg.1945	65058.389.peg.993	65058.66.peg.105	65058.63.peg.98	65058.19.peg.105	65058.18.peg.106		65058.137.peg.1842	945711.3.peg.109	945712.3.peg.106	65058.135.peg.1403				65058.400.peg.1665		65058.336.peg.576		65058.404.peg.1413	65058.337.peg.1411	65058.399.peg.1353						65058.371.peg.1833	65058.372.peg.1633	65058.412.peg.1333		65058.413.peg.1659	65058.379.peg.1398	65058.380.peg.1632				65058.381.peg.1594	65058.382.peg.2033	65058.394.peg.1705	65058.386.peg.1090	65058.383.peg.939	65058.418.peg.1657	65058.395.peg.2170		65058.365.peg.2116					65058.423.peg.1834	65058.367.peg.1696			65058.369.peg.985	65058.398.peg.1915		65058.255.peg.1807											65058.108.peg.107	65058.241.peg.1668
484																																			996634.5.peg.112	65058.433.peg.1538	65058.242.peg.112	65058.68.peg.758		65058.431.peg.2156	65058.67.peg.517	65058.69.peg.104		65058.20.peg.108	65058.434.peg.1088	65058.430.peg.1941	65058.389.peg.996	65058.66.peg.109		65058.19.peg.110	65058.18.peg.109		65058.137.peg.1848	945711.3.peg.116	945712.3.peg.110	65058.135.peg.1397	65058.243.peg.112	1006579.6.peg.106	1408268.58.peg.112	65058.400.peg.1668	65058.402.peg.899	65058.336.peg.582	65058.403.peg.2034	65058.404.peg.1410	65058.337.peg.1408	65058.399.peg.1350	65058.407.peg.1328	65058.390.peg.1949	65058.408.peg.1733	65058.249.peg.153	65058.409.peg.1715	65058.371.peg.1837	65058.372.peg.1629	65058.412.peg.1337	65058.378.peg.1691	65058.413.peg.1665	65058.379.peg.1401	65058.380.peg.1628	65058.415.peg.910	65058.416.peg.1604	65058.417.peg.1518	65058.381.peg.1590	65058.382.peg.1966	65058.394.peg.1709	65058.386.peg.1093	65058.383.peg.936	65058.418.peg.1661	65058.395.peg.2106	65058.364.peg.1679	65058.365.peg.1987	65058.422.peg.969	65058.424.peg.1362	65058.425.peg.1813	65058.366.peg.1279	65058.423.peg.1830	65058.367.peg.1700	65058.368.peg.1169	65058.427.peg.1219	65058.369.peg.981	65058.398.peg.1920	65058.324.peg.1575	65058.255.peg.1802	65058.387.peg.1430	65058.97.peg.1534	65058.64.peg.139	65058.65.peg.1622,65058.65.peg.2569	65058.248.peg.117	1258583.3.peg.212	65058.150.peg.1781	65058.133.peg.1439	65058.151.peg.1422	65058.161.peg.1279
485																																			996634.5.peg.764	65058.433.peg.1014	65058.242.peg.765	65058.68.peg.150		65058.431.peg.928	65058.67.peg.2205	65058.69.peg.785		65058.20.peg.659	65058.434.peg.620	65058.430.peg.1006	65058.389.peg.2242	65058.66.peg.648	65058.63.peg.627	65058.19.peg.659	65058.18.peg.643	65058.136.peg.1142	65058.137.peg.725	945711.3.peg.649	945712.3.peg.653	65058.135.peg.630	65058.243.peg.764	1006579.6.peg.633	1408268.58.peg.712	65058.400.peg.2211	65058.402.peg.1127	65058.336.peg.1410	65058.403.peg.1185	65058.404.peg.948	65058.337.peg.948	65058.399.peg.945	65058.407.peg.494	65058.390.peg.1116	65058.408.peg.753	65058.249.peg.2426	65058.409.peg.1119	65058.371.peg.1241	65058.372.peg.1226	65058.412.peg.816	65058.378.peg.745	65058.413.peg.1577	65058.379.peg.1181	65058.380.peg.1163	65058.415.peg.1626	65058.416.peg.563	65058.417.peg.1286	65058.381.peg.1122	65058.382.peg.1184	65058.394.peg.1113	65058.386.peg.1812	65058.383.peg.473	65058.418.peg.719	65058.395.peg.1160	65058.364.peg.1461	65058.365.peg.598	65058.422.peg.1919	65058.424.peg.1137	65058.425.peg.749		65058.423.peg.560	65058.367.peg.1100	65058.368.peg.2091	65058.427.peg.1126	65058.369.peg.2084	65058.398.peg.1689	65058.324.peg.1124	65058.255.peg.2245	65058.387.peg.867	65058.97.peg.481	65058.64.peg.737	65058.65.peg.437	65058.248.peg.743	1258583.3.peg.863	65058.150.peg.1244	65058.133.peg.1973	65058.151.peg.888	65058.161.peg.700
486																																			996634.5.peg.998	65058.433.peg.1853	65058.242.peg.1000	65058.68.peg.438		65058.431.peg.1174	65058.67.peg.145	65058.69.peg.1035		65058.20.peg.895	65058.434.peg.860	65058.430.peg.1629	65058.389.peg.632	65058.66.peg.890	65058.63.peg.858	65058.19.peg.901	65058.18.peg.875	65058.136.peg.1383	65058.137.peg.1310	945711.3.peg.889	945712.3.peg.895	65058.135.peg.1831	65058.243.peg.1000	1006579.6.peg.871	1408268.58.peg.950	65058.400.peg.1219	65058.402.peg.1448	65058.336.peg.1188	65058.403.peg.1817	65058.404.peg.1185	65058.337.peg.1094	65058.399.peg.1034	65058.407.peg.1634	65058.390.peg.963	65058.408.peg.1281	65058.249.peg.1422	65058.409.peg.1267	65058.371.peg.1386	65058.372.peg.1464	65058.412.peg.1654	65058.378.peg.1885	65058.413.peg.840	65058.379.peg.1716	65058.380.peg.1312	65058.415.peg.1153	65058.416.peg.1150	65058.417.peg.840	65058.381.peg.882	65058.382.peg.1158	65058.394.peg.1352	65058.386.peg.641	65058.383.peg.1174	65058.418.peg.1972	65058.395.peg.1186	65058.364.peg.582	65058.365.peg.360	65058.422.peg.1281	65058.424.peg.1468	65058.425.peg.1273	65058.366.peg.975	65058.423.peg.1174	65058.367.peg.1339	65058.368.peg.1931	65058.427.peg.1674	65058.369.peg.819	65058.398.peg.1187	65058.324.peg.1880	65058.255.peg.22	65058.387.peg.2014		65058.64.peg.1497	65058.65.peg.635	65058.248.peg.981	1258583.3.peg.1106	65058.150.peg.1001	65058.133.peg.2216	65058.151.peg.647	65058.161.peg.464
487																																			996634.5.peg.1692	65058.433.peg.536	65058.242.peg.1688	65058.68.peg.1229		65058.431.peg.283	65058.67.peg.1019	65058.69.peg.1689		65058.20.peg.1531	65058.434.peg.1341	65058.430.peg.407	65058.389.peg.1306	65058.66.peg.1585	65058.63.peg.1504	65058.19.peg.1540	65058.18.peg.1562		65058.137.peg.469	945711.3.peg.1568	945712.3.peg.1574	65058.135.peg.363	65058.243.peg.1688	1006579.6.peg.1512	1408268.58.peg.1593	65058.400.peg.472	65058.402.peg.471	65058.336.peg.91	65058.403.peg.468	65058.404.peg.472	65058.337.peg.472	65058.399.peg.470	65058.407.peg.229	65058.390.peg.468	65058.408.peg.277	65058.249.peg.642	65058.409.peg.263	65058.371.peg.469	65058.372.peg.468	65058.412.peg.341	65058.378.peg.467	65058.413.peg.343	65058.379.peg.265	65058.380.peg.520	65058.415.peg.356	65058.416.peg.470	65058.417.peg.270	65058.381.peg.263	65058.382.peg.338	65058.394.peg.471	65058.386.peg.386	65058.383.peg.87	65058.418.peg.462	65058.395.peg.256	65058.364.peg.88	65058.365.peg.1558	65058.422.peg.275	65058.424.peg.277	65058.425.peg.272	65058.366.peg.471	65058.423.peg.87	65058.367.peg.339	65058.368.peg.299	65058.427.peg.255	65058.369.peg.468	65058.398.peg.467	65058.324.peg.471	65058.255.peg.270	65058.387.peg.212	65058.97.peg.743	65058.64.peg.990	65058.65.peg.1110	65058.248.peg.1633	1258583.3.peg.1813	65058.150.peg.373	65058.133.peg.580	65058.151.peg.20	65058.161.peg.2179
488																																			996634.5.peg.2140	65058.433.peg.2039	65058.242.peg.2135			65058.431.peg.1498	65058.67.peg.1494	65058.69.peg.2150		65058.20.peg.1990	65058.434.peg.1882	65058.430.peg.1188	65058.389.peg.1748	65058.66.peg.2030	65058.63.peg.1958	65058.19.peg.2056	65058.18.peg.2006	65058.136.peg.2030	65058.137.peg.2084	945711.3.peg.2006	945712.3.peg.2163		65058.243.peg.2136	1006579.6.peg.1954	1408268.58.peg.2113	65058.400.peg.1917	65058.402.peg.1837	65058.336.peg.1740	65058.403.peg.1368	65058.404.peg.2021	65058.337.peg.2018	65058.399.peg.1885	65058.407.peg.1037	65058.390.peg.1658	65058.408.peg.1977	65058.249.peg.1217	65058.409.peg.1958	65058.371.peg.1987	65058.372.peg.1914	65058.412.peg.1833	65058.378.peg.1306	65058.413.peg.1253	65058.379.peg.1905	65058.380.peg.2034	65058.415.peg.1796	65058.416.peg.1754	65058.417.peg.1637	65058.381.peg.1972	65058.382.peg.763	65058.394.peg.1919	65058.386.peg.1242	65058.383.peg.1477	65058.418.peg.1265	65058.395.peg.1578	65058.364.peg.979	65058.365.peg.1210	65058.422.peg.1370	65058.424.peg.1765	65058.425.peg.1570	65058.366.peg.1820	65058.423.peg.1573	65058.367.peg.1949	65058.368.peg.930	65058.427.peg.1729	65058.369.peg.1561	65058.398.peg.732	65058.324.peg.1289	65058.255.peg.1464	65058.387.peg.1049	65058.97.peg.1959	65058.64.peg.2187	65058.65.peg.1754,65058.65.peg.1755	65058.248.peg.2093	1258583.3.peg.2322	65058.150.peg.2166	65058.133.peg.1049	65058.151.peg.1810	65058.161.peg.1677
489	2320431.3.peg.1722	65058.401.peg.1550	65058.405.peg.1338	65058.406.peg.950	65058.410.peg.1068	65058.411.peg.1026	65058.370.peg.1250	65058.373.peg.1250	65058.374.peg.2111,65058.374.peg.2112	65058.375.peg.1157	65058.376.peg.1710,65058.376.peg.1711	65058.377.peg.1974,65058.377.peg.1975	65058.385.peg.1524,65058.385.peg.1525	65058.419.peg.1066	65058.361.peg.1662	65058.362.peg.717,65058.362.peg.718	65058.363.peg.723,65058.363.peg.724	65058.420.peg.1913,65058.420.peg.1914	65058.421.peg.2138	65058.428.peg.1644	65058.426.peg.1678	65058.313.peg.1155	65058.314.peg.2015	65058.315.peg.1713	65058.316.peg.1344	2320456.3.peg.2025	65058.317.peg.1193,65058.317.peg.1194	65058.318.peg.1305	65058.319.peg.1381,65058.319.peg.1382	65058.320.peg.1041,65058.320.peg.1042	65058.321.peg.1889	65058.322.peg.1395,65058.322.peg.1396	65058.323.peg.1830	65058.229.peg.717					65058.435.peg.1571				65058.432.peg.1236,65058.432.peg.1237		65058.434.peg.1984					65058.19.peg.1953		65058.136.peg.1929			945712.3.peg.2059,945712.3.peg.2060	65058.135.peg.1317,65058.135.peg.1318						65058.336.peg.1636	65058.403.peg.1474							65058.249.peg.1112								65058.380.peg.2195		65058.416.peg.1855				65058.394.peg.1815																65058.398.peg.836								1258583.3.peg.2219	65058.150.peg.73,65058.150.peg.74	65058.133.peg.878,65058.133.peg.879	65058.151.peg.1979,65058.151.peg.1980	65058.161.peg.1783,65058.161.peg.23	65058.108.peg.2226,65058.108.peg.2227	65058.241.peg.1240
490	2320431.3.peg.2433	65058.401.peg.1955	65058.405.peg.2115	65058.406.peg.1485	65058.410.peg.2006	65058.411.peg.1971	65058.370.peg.1878	65058.373.peg.1878	65058.374.peg.1269	65058.375.peg.2003	65058.376.peg.1841	65058.377.peg.1113	65058.385.peg.1143	65058.419.peg.2191	65058.361.peg.2199	65058.362.peg.1742	65058.363.peg.1873	65058.420.peg.2115	65058.421.peg.1447	65058.428.peg.1069	65058.426.peg.1941	65058.313.peg.2326	65058.314.peg.1825	65058.315.peg.1322	65058.316.peg.2081	2320456.3.peg.2265	65058.317.peg.2066	65058.318.peg.2025	65058.319.peg.1620	65058.320.peg.1853	65058.321.peg.1792	65058.322.peg.1690	65058.323.peg.1422	65058.229.peg.2155		65058.433.peg.1098			65058.435.peg.2325				65058.432.peg.1703	65058.20.peg.577	65058.434.peg.536		65058.389.peg.308	65058.66.peg.565	65058.63.peg.548	65058.19.peg.573	65058.18.peg.562									65058.400.peg.830	65058.402.peg.1210	65058.336.peg.1324		65058.404.peg.865	65058.337.peg.866	65058.399.peg.862			65058.408.peg.834		65058.409.peg.1037	65058.371.peg.1159	65058.372.peg.1143	65058.412.peg.898			65058.379.peg.1100	65058.380.peg.1082	65058.415.peg.1545	65058.416.peg.644	65058.417.peg.1203	65058.381.peg.1205		65058.394.peg.1031	65058.386.peg.1894	65058.383.peg.556	65058.418.peg.801		65058.364.peg.1543		65058.422.peg.1837	65058.424.peg.1056	65058.425.peg.830	65058.366.peg.1579		65058.367.peg.1018			65058.369.peg.2002														65058.108.peg.663	65058.241.peg.2296
491														65058.419.peg.1504										65058.315.peg.1184											996634.5.peg.371		65058.242.peg.369	65058.68.peg.2181		65058.431.peg.591	65058.67.peg.1865	65058.69.peg.380		65058.20.peg.327		65058.430.peg.672	65058.389.peg.54	65058.66.peg.317	65058.63.peg.309	65058.19.peg.324	65058.18.peg.315	65058.136.peg.757	65058.137.peg.1635		945712.3.peg.327	65058.135.peg.965	65058.243.peg.369	1006579.6.peg.306	1408268.58.peg.375	65058.400.peg.1083	65058.402.peg.2056	65058.336.peg.1453	65058.403.peg.793	65058.404.peg.605	65058.337.peg.605	65058.399.peg.603	65058.407.peg.825	65058.390.peg.1446	65058.408.peg.1085	65058.249.peg.1802	65058.409.peg.785	65058.371.peg.902	65058.372.peg.884	65058.412.peg.2173	65058.378.peg.1075	65058.413.peg.916	65058.379.peg.702	65058.380.peg.826	65058.415.peg.2190	65058.416.peg.958	65058.417.peg.2176	65058.381.peg.1455	65058.382.peg.1513	65058.394.peg.776	65058.386.peg.2299	65058.383.peg.811	65058.418.peg.1048	65058.395.peg.772	65058.364.peg.1414	65058.365.peg.1295	65058.422.peg.1728	65058.424.peg.802	65058.425.peg.1078	65058.366.peg.2056	65058.423.peg.954	65058.367.peg.761	65058.368.peg.1444	65058.427.peg.775	65058.369.peg.1401	65058.398.peg.2244	65058.324.peg.792	65058.255.peg.1877	65058.387.peg.533		65058.64.peg.373	65058.65.peg.78	65058.248.peg.408	1258583.3.peg.457	65058.150.peg.1576	65058.133.peg.1642	65058.151.peg.1218	65058.161.peg.1035
492																																			996634.5.peg.88	65058.433.peg.1518	65058.242.peg.86	65058.68.peg.416		65058.431.peg.2175	65058.67.peg.493	65058.69.peg.87		65058.20.peg.84	65058.434.peg.1105	65058.430.peg.1959	65058.389.peg.978	65058.66.peg.90	65058.63.peg.83		65058.18.peg.89	65058.136.peg.1628	65058.137.peg.1825		945712.3.peg.90	65058.135.peg.1418	65058.243.peg.86	1006579.6.peg.84	1408268.58.peg.87	65058.400.peg.1650	65058.402.peg.925	65058.336.peg.553	65058.403.peg.2060	65058.404.peg.1428	65058.337.peg.1426	65058.399.peg.1368	65058.407.peg.1352	65058.390.peg.1973	65058.408.peg.1708	65058.249.peg.178	65058.409.peg.1688	65058.371.peg.1818	65058.372.peg.1648	65058.412.peg.1318	65058.378.peg.1666	65058.413.peg.1642	65058.379.peg.1383	65058.380.peg.1649	65058.415.peg.935	65058.416.peg.1578	65058.417.peg.1493	65058.381.peg.1609	65058.382.peg.2047	65058.394.peg.1690	65058.386.peg.1075	65058.383.peg.954	65058.418.peg.1642	65058.395.peg.2156	65058.364.peg.1653	65058.365.peg.2130	65058.422.peg.941	65058.424.peg.1337	65058.425.peg.1786	65058.366.peg.1252	65058.423.peg.1848	65058.367.peg.1681	65058.368.peg.1194	65058.427.peg.1246	65058.369.peg.1000	65058.398.peg.1901	65058.324.peg.1600	65058.255.peg.1915	65058.387.peg.1406	65058.97.peg.1508	65058.64.peg.121	65058.65.peg.1642	65058.248.peg.92	1258583.3.peg.189	65058.150.peg.1808	65058.133.peg.1412	65058.151.peg.1448	65058.161.peg.1305
493																																			996634.5.peg.113	65058.433.peg.1539	65058.242.peg.113	65058.68.peg.759		65058.431.peg.2155	65058.67.peg.518	65058.69.peg.105		65058.20.peg.109	65058.434.peg.1087	65058.430.peg.1940	65058.389.peg.997	65058.66.peg.110		65058.19.peg.111	65058.18.peg.110		65058.137.peg.1849	945711.3.peg.117	945712.3.peg.111	65058.135.peg.1396	65058.243.peg.113	1006579.6.peg.107	1408268.58.peg.113	65058.400.peg.1669	65058.402.peg.898	65058.336.peg.583	65058.403.peg.2033	65058.404.peg.1409	65058.337.peg.1407	65058.399.peg.1349	65058.407.peg.1327	65058.390.peg.1948	65058.408.peg.1734	65058.249.peg.152	65058.409.peg.1716	65058.371.peg.1838	65058.372.peg.1628	65058.412.peg.1338	65058.378.peg.1692	65058.413.peg.1666	65058.379.peg.1402	65058.380.peg.1627	65058.415.peg.909	65058.416.peg.1605	65058.417.peg.1519	65058.381.peg.1589	65058.382.peg.1967	65058.394.peg.1710	65058.386.peg.1094	65058.383.peg.935	65058.418.peg.1662	65058.395.peg.2105	65058.364.peg.1680	65058.365.peg.1988	65058.422.peg.970	65058.424.peg.1363	65058.425.peg.1814	65058.366.peg.1280	65058.423.peg.1829	65058.367.peg.1701	65058.368.peg.1168	65058.427.peg.1218	65058.369.peg.980	65058.398.peg.1921	65058.324.peg.1574	65058.255.peg.1801	65058.387.peg.1431	65058.97.peg.1535	65058.64.peg.140	65058.65.peg.1621	65058.248.peg.118	1258583.3.peg.213	65058.150.peg.1780	65058.133.peg.1440	65058.151.peg.1421	65058.161.peg.1278
494																																			996634.5.peg.114	65058.433.peg.1540	65058.242.peg.114	65058.68.peg.790		65058.431.peg.2154	65058.67.peg.519	65058.69.peg.107		65058.20.peg.110	65058.434.peg.1086	65058.430.peg.1939	65058.389.peg.998	65058.66.peg.111		65058.19.peg.112	65058.18.peg.111		65058.137.peg.1850	945711.3.peg.118	945712.3.peg.112	65058.135.peg.1395	65058.243.peg.114	1006579.6.peg.108	1408268.58.peg.114	65058.400.peg.1670	65058.402.peg.897	65058.336.peg.584	65058.403.peg.2032	65058.404.peg.1408	65058.337.peg.1406	65058.399.peg.1348	65058.407.peg.1326	65058.390.peg.1947	65058.408.peg.1735	65058.249.peg.151	65058.409.peg.1717	65058.371.peg.1839	65058.372.peg.1627	65058.412.peg.1339	65058.378.peg.1693	65058.413.peg.1667	65058.379.peg.1403	65058.380.peg.1626	65058.415.peg.908	65058.416.peg.1606	65058.417.peg.1520	65058.381.peg.1588	65058.382.peg.1968	65058.394.peg.1711	65058.386.peg.1095	65058.383.peg.934	65058.418.peg.1663	65058.395.peg.2104	65058.364.peg.1681	65058.365.peg.1989	65058.422.peg.971	65058.424.peg.1364	65058.425.peg.1815	65058.366.peg.1281	65058.423.peg.1828	65058.367.peg.1702	65058.368.peg.1167	65058.427.peg.1217	65058.369.peg.979	65058.398.peg.1922	65058.324.peg.1573	65058.255.peg.1800	65058.387.peg.1432	65058.97.peg.1536	65058.64.peg.142	65058.65.peg.1619	65058.248.peg.119	1258583.3.peg.214	65058.150.peg.1779	65058.133.peg.1441	65058.151.peg.1420	65058.161.peg.1277
495																																			996634.5.peg.115	65058.433.peg.1541	65058.242.peg.115	65058.68.peg.791		65058.431.peg.2153	65058.67.peg.520	65058.69.peg.108		65058.20.peg.111	65058.434.peg.1085	65058.430.peg.1938	65058.389.peg.999	65058.66.peg.112		65058.19.peg.113	65058.18.peg.112		65058.137.peg.1851	945711.3.peg.119	945712.3.peg.113	65058.135.peg.1394	65058.243.peg.115	1006579.6.peg.109	1408268.58.peg.115	65058.400.peg.1671	65058.402.peg.896	65058.336.peg.585	65058.403.peg.2031	65058.404.peg.1407	65058.337.peg.1405	65058.399.peg.1347	65058.407.peg.1325	65058.390.peg.1946	65058.408.peg.1736	65058.249.peg.150	65058.409.peg.1718	65058.371.peg.1840	65058.372.peg.1626	65058.412.peg.1340	65058.378.peg.1694	65058.413.peg.1668	65058.379.peg.1404	65058.380.peg.1625	65058.415.peg.907	65058.416.peg.1607	65058.417.peg.1521	65058.381.peg.1587	65058.382.peg.1969	65058.394.peg.1712	65058.386.peg.1096	65058.383.peg.933	65058.418.peg.1664	65058.395.peg.2103	65058.364.peg.1682	65058.365.peg.1990	65058.422.peg.972	65058.424.peg.1365	65058.425.peg.1816	65058.366.peg.1282	65058.423.peg.1827	65058.367.peg.1703	65058.368.peg.1166	65058.427.peg.1216	65058.369.peg.978	65058.398.peg.1923	65058.324.peg.1572	65058.255.peg.1799	65058.387.peg.1433	65058.97.peg.1537	65058.64.peg.143	65058.65.peg.1618	65058.248.peg.120	1258583.3.peg.215	65058.150.peg.1778	65058.133.peg.1442	65058.151.peg.1419	65058.161.peg.1276
496																																			996634.5.peg.116	65058.433.peg.1542	65058.242.peg.116	65058.68.peg.792		65058.431.peg.2152	65058.67.peg.521	65058.69.peg.109		65058.20.peg.112	65058.434.peg.1084	65058.430.peg.1937	65058.389.peg.1000	65058.66.peg.113		65058.19.peg.114	65058.18.peg.113		65058.137.peg.1852	945711.3.peg.120	945712.3.peg.114	65058.135.peg.1393	65058.243.peg.116	1006579.6.peg.110	1408268.58.peg.116	65058.400.peg.1672	65058.402.peg.895	65058.336.peg.586	65058.403.peg.2030	65058.404.peg.1406	65058.337.peg.1404	65058.399.peg.1346	65058.407.peg.1324	65058.390.peg.1945	65058.408.peg.1737	65058.249.peg.149	65058.409.peg.1719	65058.371.peg.1841	65058.372.peg.1625	65058.412.peg.1341	65058.378.peg.1695	65058.413.peg.1669	65058.379.peg.1405	65058.380.peg.1624	65058.415.peg.906	65058.416.peg.1608	65058.417.peg.1522	65058.381.peg.1586	65058.382.peg.1970	65058.394.peg.1713	65058.386.peg.1097	65058.383.peg.932	65058.418.peg.1665	65058.395.peg.2102	65058.364.peg.1683	65058.365.peg.1991	65058.422.peg.973	65058.424.peg.1366	65058.425.peg.1817	65058.366.peg.1283	65058.423.peg.1826	65058.367.peg.1704	65058.368.peg.1165	65058.427.peg.1215	65058.369.peg.977	65058.398.peg.1924	65058.324.peg.1571	65058.255.peg.1798	65058.387.peg.1434	65058.97.peg.1538	65058.64.peg.144	65058.65.peg.1617	65058.248.peg.121	1258583.3.peg.216	65058.150.peg.1777	65058.133.peg.1443	65058.151.peg.1418	65058.161.peg.1275
497																																			996634.5.peg.117	65058.433.peg.1543	65058.242.peg.117	65058.68.peg.793		65058.431.peg.2151	65058.67.peg.522	65058.69.peg.110		65058.20.peg.113	65058.434.peg.1083	65058.430.peg.1936	65058.389.peg.1001	65058.66.peg.114		65058.19.peg.115	65058.18.peg.114		65058.137.peg.1853	945711.3.peg.121	945712.3.peg.115	65058.135.peg.1392	65058.243.peg.117	1006579.6.peg.111	1408268.58.peg.117	65058.400.peg.1673	65058.402.peg.894	65058.336.peg.587	65058.403.peg.2029	65058.404.peg.1405	65058.337.peg.1403	65058.399.peg.1345	65058.407.peg.1323	65058.390.peg.1944	65058.408.peg.1738	65058.249.peg.148	65058.409.peg.1720	65058.371.peg.1842	65058.372.peg.1624	65058.412.peg.1342	65058.378.peg.1696	65058.413.peg.1670	65058.379.peg.1406	65058.380.peg.1623	65058.415.peg.905	65058.416.peg.1609	65058.417.peg.1523	65058.381.peg.1585	65058.382.peg.1971	65058.394.peg.1714	65058.386.peg.1098	65058.383.peg.931	65058.418.peg.1666	65058.395.peg.2101	65058.364.peg.1684	65058.365.peg.1992	65058.422.peg.974	65058.424.peg.1367	65058.425.peg.1818	65058.366.peg.1284	65058.423.peg.1825	65058.367.peg.1705	65058.368.peg.1164	65058.427.peg.1214	65058.369.peg.976	65058.398.peg.1925	65058.324.peg.1570	65058.255.peg.1797	65058.387.peg.1435	65058.97.peg.1539	65058.64.peg.145	65058.65.peg.1616	65058.248.peg.122	1258583.3.peg.217	65058.150.peg.1776	65058.133.peg.1444	65058.151.peg.1417	65058.161.peg.1274
498																																			996634.5.peg.701	65058.433.peg.1079	65058.242.peg.699			65058.431.peg.862	65058.67.peg.2138	65058.69.peg.718		65058.20.peg.595	65058.434.peg.555	65058.430.peg.941	65058.389.peg.326	65058.66.peg.583	65058.63.peg.565	65058.19.peg.591	65058.18.peg.579	65058.136.peg.1047	65058.137.peg.789	945711.3.peg.586	945712.3.peg.589	65058.135.peg.696	65058.243.peg.698	1006579.6.peg.569	1408268.58.peg.648	65058.400.peg.812	65058.402.peg.1192	65058.336.peg.1342	65058.403.peg.1119	65058.404.peg.883	65058.337.peg.884	65058.399.peg.880	65058.407.peg.560	65058.390.peg.1182	65058.408.peg.816	65058.249.peg.1876	65058.409.peg.1055	65058.371.peg.1177	65058.372.peg.1161	65058.412.peg.880	65058.378.peg.811	65058.413.peg.1513	65058.379.peg.1118	65058.380.peg.1100	65058.415.peg.1563	65058.416.peg.626	65058.417.peg.1221	65058.381.peg.1187	65058.382.peg.1248	65058.394.peg.1050	65058.386.peg.1876	65058.383.peg.538	65058.418.peg.783	65058.395.peg.1096	65058.364.peg.1525	65058.365.peg.662	65058.422.peg.1855	65058.424.peg.1074	65058.425.peg.812	65058.366.peg.1597	65058.423.peg.626	65058.367.peg.1036	65058.368.peg.2025	65058.427.peg.1059	65058.369.peg.2020	65058.398.peg.1623	65058.324.peg.1058	65058.255.peg.717	65058.387.peg.801		65058.64.peg.659	65058.65.peg.363	65058.248.peg.676	1258583.3.peg.796	65058.150.peg.1309	65058.133.peg.1909	65058.151.peg.952	65058.161.peg.766
499																																			996634.5.peg.878	65058.433.peg.1733	65058.242.peg.882	65058.68.peg.290		65058.431.peg.1055	65058.67.peg.2322	65058.69.peg.910		65058.20.peg.775	65058.434.peg.739	65058.430.peg.1748	65058.389.peg.511	65058.66.peg.770	65058.63.peg.740	65058.19.peg.780	65058.18.peg.756	65058.136.peg.1264	65058.137.peg.1192	945711.3.peg.769		65058.135.peg.1712	65058.243.peg.883	1006579.6.peg.751	1408268.58.peg.832	65058.400.peg.1340	65058.402.peg.1565	65058.336.peg.1066	65058.403.peg.1698	65058.404.peg.1065	65058.337.peg.1214	65058.399.peg.1154	65058.407.peg.1752	65058.390.peg.845	65058.408.peg.1400	65058.249.peg.1540	65058.409.peg.1384	65058.371.peg.1506	65058.372.peg.1343	65058.412.peg.1533	65058.378.peg.2004	65058.413.peg.722	65058.379.peg.1596	65058.380.peg.1434	65058.415.peg.1271	65058.416.peg.1269	65058.417.peg.721	65058.381.peg.1003	65058.382.peg.1039	65058.394.peg.1232	65058.386.peg.761	65058.383.peg.1296	65058.418.peg.1854	65058.395.peg.1304	65058.364.peg.700	65058.365.peg.478	65058.422.peg.1164	65058.424.peg.1586	65058.425.peg.1390	65058.366.peg.858	65058.423.peg.1293	65058.367.peg.1218	65058.368.peg.1812	65058.427.peg.1555	65058.369.peg.698	65058.398.peg.1068	65058.324.peg.1999	65058.255.peg.140	65058.387.peg.1895	65058.97.peg.928	65058.64.peg.1625	65058.65.peg.770	65058.248.peg.863		65058.150.peg.1121	65058.133.peg.2097	65058.151.peg.766	65058.161.peg.582
500																																			996634.5.peg.2138	65058.433.peg.2037	65058.242.peg.2133			65058.431.peg.1500	65058.67.peg.1492	65058.69.peg.2148		65058.20.peg.1988	65058.434.peg.1884	65058.430.peg.1190	65058.389.peg.1746	65058.66.peg.2028	65058.63.peg.1956	65058.19.peg.2054	65058.18.peg.2004	65058.136.peg.2028	65058.137.peg.2082	945711.3.peg.2004	945712.3.peg.2161		65058.243.peg.2134	1006579.6.peg.1952	1408268.58.peg.2111	65058.400.peg.1915	65058.402.peg.1835	65058.336.peg.1738	65058.403.peg.1370	65058.404.peg.2019	65058.337.peg.2016	65058.399.peg.1887	65058.407.peg.1035	65058.390.peg.1656	65058.408.peg.1975	65058.249.peg.1215	65058.409.peg.1956	65058.371.peg.1989	65058.372.peg.1916	65058.412.peg.1831	65058.378.peg.1308	65058.413.peg.1251	65058.379.peg.1903	65058.380.peg.2036	65058.415.peg.1794	65058.416.peg.1756	65058.417.peg.1639	65058.381.peg.1970	65058.382.peg.765	65058.394.peg.1917	65058.386.peg.1244	65058.383.peg.1479	65058.418.peg.1263	65058.395.peg.1576	65058.364.peg.977	65058.365.peg.1208	65058.422.peg.1372	65058.424.peg.1767	65058.425.peg.1572	65058.366.peg.1818	65058.423.peg.1571	65058.367.peg.1947	65058.368.peg.928	65058.427.peg.1731	65058.369.peg.1563	65058.398.peg.734	65058.324.peg.1287	65058.255.peg.1466	65058.387.peg.1051	65058.97.peg.1957	65058.64.peg.2185	65058.65.peg.1757	65058.248.peg.2091	1258583.3.peg.2320	65058.150.peg.2168	65058.133.peg.1047	65058.151.peg.1812	65058.161.peg.1679
501																																			996634.5.peg.2139	65058.433.peg.2038	65058.242.peg.2134			65058.431.peg.1499	65058.67.peg.1493	65058.69.peg.2149		65058.20.peg.1989	65058.434.peg.1883	65058.430.peg.1189	65058.389.peg.1747	65058.66.peg.2029	65058.63.peg.1957	65058.19.peg.2055	65058.18.peg.2005	65058.136.peg.2029	65058.137.peg.2083	945711.3.peg.2005	945712.3.peg.2162		65058.243.peg.2135	1006579.6.peg.1953	1408268.58.peg.2112	65058.400.peg.1916	65058.402.peg.1836	65058.336.peg.1739	65058.403.peg.1369	65058.404.peg.2020	65058.337.peg.2017	65058.399.peg.1886	65058.407.peg.1036	65058.390.peg.1657	65058.408.peg.1976	65058.249.peg.1216	65058.409.peg.1957	65058.371.peg.1988	65058.372.peg.1915	65058.412.peg.1832	65058.378.peg.1307	65058.413.peg.1252	65058.379.peg.1904	65058.380.peg.2035	65058.415.peg.1795	65058.416.peg.1755	65058.417.peg.1638	65058.381.peg.1971	65058.382.peg.764	65058.394.peg.1918	65058.386.peg.1243	65058.383.peg.1478	65058.418.peg.1264	65058.395.peg.1577	65058.364.peg.978	65058.365.peg.1209	65058.422.peg.1371	65058.424.peg.1766	65058.425.peg.1571	65058.366.peg.1819	65058.423.peg.1572	65058.367.peg.1948	65058.368.peg.929	65058.427.peg.1730	65058.369.peg.1562	65058.398.peg.733	65058.324.peg.1288	65058.255.peg.1465	65058.387.peg.1050	65058.97.peg.1958	65058.64.peg.2186	65058.65.peg.1756	65058.248.peg.2092	1258583.3.peg.2321	65058.150.peg.2167	65058.133.peg.1048	65058.151.peg.1811	65058.161.peg.1678
502																																			996634.5.peg.2141	65058.433.peg.2040	65058.242.peg.2136			65058.431.peg.1497	65058.67.peg.1495	65058.69.peg.2151		65058.20.peg.1991	65058.434.peg.1881	65058.430.peg.1187	65058.389.peg.1749	65058.66.peg.2031	65058.63.peg.1959	65058.19.peg.2057	65058.18.peg.2007	65058.136.peg.2031	65058.137.peg.2085	945711.3.peg.2007	945712.3.peg.2164		65058.243.peg.2137	1006579.6.peg.1955	1408268.58.peg.2114	65058.400.peg.1918	65058.402.peg.1838	65058.336.peg.1741	65058.403.peg.1367	65058.404.peg.2022	65058.337.peg.2019	65058.399.peg.1884	65058.407.peg.1038	65058.390.peg.1659	65058.408.peg.1979	65058.249.peg.1218	65058.409.peg.1959	65058.371.peg.1986	65058.372.peg.1913	65058.412.peg.1834	65058.378.peg.1305	65058.413.peg.1254	65058.379.peg.1906	65058.380.peg.2033	65058.415.peg.1797	65058.416.peg.1753	65058.417.peg.1636	65058.381.peg.1973	65058.382.peg.762	65058.394.peg.1920	65058.386.peg.1241	65058.383.peg.1475	65058.418.peg.1266	65058.395.peg.1579	65058.364.peg.980	65058.365.peg.1211	65058.422.peg.1369	65058.424.peg.1764	65058.425.peg.1568	65058.366.peg.1821	65058.423.peg.1574	65058.367.peg.1950	65058.368.peg.931	65058.427.peg.1728	65058.369.peg.1560	65058.398.peg.731	65058.324.peg.1290	65058.255.peg.1463	65058.387.peg.1048	65058.97.peg.1960	65058.64.peg.2188	65058.65.peg.1753	65058.248.peg.2094	1258583.3.peg.2323	65058.150.peg.2165	65058.133.peg.1050	65058.151.peg.1809	65058.161.peg.1676
503																																			996634.5.peg.2142	65058.433.peg.2041	65058.242.peg.2137			65058.431.peg.1496	65058.67.peg.1496	65058.69.peg.2152		65058.20.peg.1992	65058.434.peg.1880	65058.430.peg.1186	65058.389.peg.1750	65058.66.peg.2032	65058.63.peg.1960	65058.19.peg.2058	65058.18.peg.2008	65058.136.peg.2032	65058.137.peg.2086	945711.3.peg.2008	945712.3.peg.2165		65058.243.peg.2138	1006579.6.peg.1956	1408268.58.peg.2115	65058.400.peg.1919	65058.402.peg.1839	65058.336.peg.1742	65058.403.peg.1366	65058.404.peg.2023	65058.337.peg.2020	65058.399.peg.1883	65058.407.peg.1039	65058.390.peg.1660	65058.408.peg.1980	65058.249.peg.1219	65058.409.peg.1960	65058.371.peg.1985	65058.372.peg.1912	65058.412.peg.1835	65058.378.peg.1304	65058.413.peg.1255	65058.379.peg.1907	65058.380.peg.2032	65058.415.peg.1798	65058.416.peg.1752	65058.417.peg.1635	65058.381.peg.1974	65058.382.peg.761	65058.394.peg.1921	65058.386.peg.1240	65058.383.peg.1474	65058.418.peg.1267	65058.395.peg.1580	65058.364.peg.981	65058.365.peg.1212	65058.422.peg.1368	65058.424.peg.1763	65058.425.peg.1567	65058.366.peg.1822	65058.423.peg.1575	65058.367.peg.1951	65058.368.peg.932	65058.427.peg.1727	65058.369.peg.1559	65058.398.peg.730	65058.324.peg.1291	65058.255.peg.1462	65058.387.peg.1047	65058.97.peg.1961	65058.64.peg.2189	65058.65.peg.1752	65058.248.peg.2095	1258583.3.peg.2324	65058.150.peg.2164	65058.133.peg.1051	65058.151.peg.1808	65058.161.peg.1675
504	2320431.3.peg.1705	65058.401.peg.1531	65058.405.peg.1356	65058.406.peg.969	65058.410.peg.1048	65058.411.peg.1007	65058.370.peg.1268	65058.373.peg.1268	65058.374.peg.2130	65058.375.peg.1139	65058.376.peg.1731	65058.377.peg.1995	65058.385.peg.1545	65058.419.peg.1047	65058.361.peg.1643	65058.362.peg.699	65058.363.peg.705	65058.420.peg.1932	65058.421.peg.2157	65058.428.peg.1662	65058.426.peg.1659	65058.313.peg.1136	65058.314.peg.2035	65058.315.peg.1732	65058.316.peg.1363	2320456.3.peg.2005	65058.317.peg.1174	65058.318.peg.1324	65058.319.peg.1363	65058.320.peg.1022	65058.321.peg.1908	65058.322.peg.1415	65058.323.peg.1811	65058.229.peg.734	996634.5.peg.1316	65058.433.peg.2275	65058.242.peg.1315		65058.435.peg.1591				65058.432.peg.1216					65058.66.peg.1202			65058.18.peg.1184			945711.3.peg.1200	945712.3.peg.1202	65058.135.peg.587,65058.135.peg.613	65058.243.peg.1315		1408268.58.peg.328			65058.336.peg.2339		65058.404.peg.558	65058.337.peg.558	65058.399.peg.556				65058.249.peg.376,65058.249.peg.756,65058.249.peg.764		65058.371.peg.855					65058.379.peg.640	65058.380.peg.143	65058.415.peg.2143		65058.417.peg.2129				65058.386.peg.11,65058.386.peg.2252	65058.383.peg.2076,65058.383.peg.464			65058.364.peg.2271							65058.367.peg.714			65058.369.peg.1448								65058.248.peg.211	1258583.3.peg.1442,1258583.3.peg.411				65058.161.peg.1184	65058.108.peg.2203,65058.108.peg.2204	65058.241.peg.1220
505	2320431.3.peg.1714	65058.401.peg.1540	65058.405.peg.1347	65058.406.peg.960	65058.410.peg.1057	65058.411.peg.1016	65058.370.peg.1259	65058.373.peg.1259	65058.374.peg.2121	65058.375.peg.1148	65058.376.peg.1722	65058.377.peg.1986	65058.385.peg.1536	65058.419.peg.1056	65058.361.peg.1652	65058.362.peg.708	65058.363.peg.714	65058.420.peg.1923	65058.421.peg.2148	65058.428.peg.1653	65058.426.peg.1668	65058.313.peg.1145	65058.314.peg.2026	65058.315.peg.1723	65058.316.peg.1354	2320456.3.peg.2014	65058.317.peg.1183	65058.318.peg.1315	65058.319.peg.1372	65058.320.peg.1031	65058.321.peg.1899	65058.322.peg.1406	65058.323.peg.1820	65058.229.peg.725	996634.5.peg.1322	65058.433.peg.430	65058.242.peg.1322		65058.435.peg.1582				65058.432.peg.1225		65058.434.peg.180			65058.66.peg.1209			65058.18.peg.1190			945711.3.peg.1206	945712.3.peg.1208	65058.135.peg.594,65058.135.peg.609,65058.135.peg.620	65058.243.peg.1322		1408268.58.peg.1702			65058.336.peg.342	65058.403.peg.1506							65058.249.peg.749,65058.249.peg.771		65058.371.peg.578	65058.372.peg.577	65058.412.peg.235			65058.379.peg.1007,65058.379.peg.633	65058.380.peg.150	65058.415.peg.247	65058.416.peg.2444					65058.386.peg.18	65058.383.peg.2328,65058.383.peg.457					65058.422.peg.2338				65058.423.peg.2331	65058.367.peg.446	65058.368.peg.2303		65058.369.peg.574	65058.398.peg.2377								1258583.3.peg.1448					65058.108.peg.2213	65058.241.peg.1229
506	2320431.3.peg.1718	65058.401.peg.1544	65058.405.peg.1343	65058.406.peg.956	65058.410.peg.1061	65058.411.peg.1020	65058.370.peg.1255	65058.373.peg.1255	65058.374.peg.2117	65058.375.peg.1152	65058.376.peg.1718	65058.377.peg.1982	65058.385.peg.1532	65058.419.peg.1060	65058.361.peg.1656	65058.362.peg.712	65058.363.peg.718	65058.420.peg.1919	65058.421.peg.2144	65058.428.peg.1649	65058.426.peg.1672	65058.313.peg.1149	65058.314.peg.2022	65058.315.peg.1719	65058.316.peg.1350	2320456.3.peg.2018	65058.317.peg.1187	65058.318.peg.1311	65058.319.peg.1376	65058.320.peg.1035	65058.321.peg.1895	65058.322.peg.1402	65058.323.peg.1824	65058.229.peg.721	996634.5.peg.1326	65058.433.peg.426	65058.242.peg.1326		65058.435.peg.1578				65058.432.peg.1229		65058.434.peg.176			65058.66.peg.1213			65058.18.peg.1194			945711.3.peg.1210	945712.3.peg.1212	65058.135.peg.605	65058.243.peg.1326		1408268.58.peg.1706			65058.336.peg.346	65058.403.peg.1501							65058.249.peg.745,65058.249.peg.775		65058.371.peg.582	65058.372.peg.581	65058.412.peg.231			65058.379.peg.1003,65058.379.peg.629	65058.380.peg.154	65058.415.peg.243	65058.416.peg.2448					65058.386.peg.22	65058.383.peg.2332,65058.383.peg.453					65058.422.peg.2309				65058.423.peg.2335	65058.367.peg.450	65058.368.peg.2307		65058.369.peg.578	65058.398.peg.2373								1258583.3.peg.1452					65058.108.peg.2217,65058.108.peg.2218,65058.108.peg.2219	65058.241.peg.1233
507																65058.362.peg.2123																				65058.433.peg.1726	65058.242.peg.875	65058.68.peg.278		65058.431.peg.1048	65058.67.peg.2315	65058.69.peg.901			65058.434.peg.732	65058.430.peg.1755	65058.389.peg.504	65058.66.peg.763	65058.63.peg.733	65058.19.peg.773		65058.136.peg.1257	65058.137.peg.1185	945711.3.peg.762		65058.135.peg.1705	65058.243.peg.876	1006579.6.peg.744	1408268.58.peg.825	65058.400.peg.1347	65058.402.peg.1572	65058.336.peg.1059	65058.403.peg.1691	65058.404.peg.1058	65058.337.peg.1221	65058.399.peg.1161	65058.407.peg.1759	65058.390.peg.838	65058.408.peg.1407	65058.249.peg.1547	65058.409.peg.1391	65058.371.peg.1513	65058.372.peg.1336	65058.412.peg.1526	65058.378.peg.2011	65058.413.peg.715	65058.379.peg.1589	65058.380.peg.1441	65058.415.peg.1278	65058.416.peg.1276	65058.417.peg.714	65058.381.peg.1010	65058.382.peg.1032	65058.394.peg.1225	65058.386.peg.768	65058.383.peg.1303	65058.418.peg.1847	65058.395.peg.1311	65058.364.peg.707	65058.365.peg.485	65058.422.peg.1157	65058.424.peg.1593	65058.425.peg.1397	65058.366.peg.851	65058.423.peg.1300	65058.367.peg.1211	65058.368.peg.1805	65058.427.peg.1548	65058.369.peg.691	65058.398.peg.1061	65058.324.peg.2006	65058.255.peg.147	65058.387.peg.1888	65058.97.peg.935	65058.64.peg.1632	65058.65.peg.777	65058.248.peg.856	1258583.3.peg.978	65058.150.peg.1128	65058.133.peg.2090	65058.151.peg.773	65058.161.peg.589
508																																			996634.5.peg.2227	65058.433.peg.1964	65058.242.peg.2224	65058.68.peg.1809		65058.431.peg.1410	65058.67.peg.1583	65058.69.peg.2240		65058.20.peg.2082	65058.434.peg.2232	65058.430.peg.1103	65058.389.peg.2070		65058.63.peg.2055	65058.19.peg.2161		65058.136.peg.2146	65058.137.peg.2177	945711.3.peg.2095	945712.3.peg.2251	65058.135.peg.1106	65058.243.peg.2224	1006579.6.peg.2047	1408268.58.peg.2210	65058.400.peg.2072	65058.402.peg.1932	65058.336.peg.2029	65058.403.peg.1278	65058.404.peg.2177	65058.337.peg.2114	65058.399.peg.2132	65058.407.peg.1127	65058.390.peg.1748	65058.408.peg.2135	65058.249.peg.1312	65058.409.peg.2052	65058.371.peg.2235	65058.372.peg.2101	65058.412.peg.1990	65058.378.peg.1215	65058.413.peg.1375	65058.379.peg.2192	65058.380.peg.1877	65058.415.peg.1891	65058.416.peg.2048	65058.417.peg.1890	65058.381.peg.2065	65058.382.peg.671	65058.394.peg.2015	65058.386.peg.2168	65058.383.peg.2168		65058.395.peg.1711	65058.364.peg.1994	65058.365.peg.1670	65058.422.peg.2013	65058.424.peg.1952	65058.425.peg.2064	65058.366.peg.1914	65058.423.peg.1661	65058.367.peg.2236	65058.368.peg.1019	65058.427.peg.1983	65058.369.peg.2179	65058.398.peg.645	65058.324.peg.1377	65058.255.peg.886	65058.387.peg.960	65058.97.peg.2049	65058.64.peg.2293	65058.65.peg.2038	65058.248.peg.2184	1258583.3.peg.2416	65058.150.peg.2076	65058.133.peg.1140	65058.151.peg.1717	65058.161.peg.1581
509																																			996634.5.peg.2228	65058.433.peg.1963	65058.242.peg.2225	65058.68.peg.1810		65058.431.peg.1409	65058.67.peg.1584	65058.69.peg.2241		65058.20.peg.2083	65058.434.peg.2233	65058.430.peg.1102	65058.389.peg.2071		65058.63.peg.2056	65058.19.peg.2162		65058.136.peg.2145	65058.137.peg.2178	945711.3.peg.2096	945712.3.peg.2252	65058.135.peg.1105	65058.243.peg.2225	1006579.6.peg.2048	1408268.58.peg.2211	65058.400.peg.2071	65058.402.peg.1933	65058.336.peg.2028	65058.403.peg.1277	65058.404.peg.2176	65058.337.peg.2115	65058.399.peg.2131	65058.407.peg.1128	65058.390.peg.1749	65058.408.peg.2134	65058.249.peg.1313	65058.409.peg.2053	65058.371.peg.2234	65058.372.peg.2102	65058.412.peg.1989	65058.378.peg.1214	65058.413.peg.1374	65058.379.peg.2191	65058.380.peg.1878	65058.415.peg.1892	65058.416.peg.2049	65058.417.peg.1889	65058.381.peg.2066	65058.382.peg.670	65058.394.peg.2016	65058.386.peg.2167	65058.383.peg.2167		65058.395.peg.1710	65058.364.peg.1993	65058.365.peg.1671	65058.422.peg.2012	65058.424.peg.1953	65058.425.peg.2065	65058.366.peg.1915	65058.423.peg.1662	65058.367.peg.2235	65058.368.peg.1020	65058.427.peg.1982	65058.369.peg.2178	65058.398.peg.644	65058.324.peg.1378	65058.255.peg.885	65058.387.peg.959	65058.97.peg.2050	65058.64.peg.2294	65058.65.peg.2037	65058.248.peg.2185	1258583.3.peg.2417	65058.150.peg.2075	65058.133.peg.1141	65058.151.peg.1716	65058.161.peg.1580
510																																			996634.5.peg.2229	65058.433.peg.1962	65058.242.peg.2226	65058.68.peg.1811		65058.431.peg.1408	65058.67.peg.1585	65058.69.peg.2243		65058.20.peg.2084	65058.434.peg.2234	65058.430.peg.1101	65058.389.peg.2072		65058.63.peg.2057	65058.19.peg.2163		65058.136.peg.2144	65058.137.peg.2179	945711.3.peg.2097	945712.3.peg.2253	65058.135.peg.1104	65058.243.peg.2226	1006579.6.peg.2049	1408268.58.peg.2212	65058.400.peg.2070	65058.402.peg.1934	65058.336.peg.2027	65058.403.peg.1276	65058.404.peg.2175	65058.337.peg.2116	65058.399.peg.2130	65058.407.peg.1129	65058.390.peg.1750	65058.408.peg.2133	65058.249.peg.1315	65058.409.peg.2054	65058.371.peg.2233	65058.372.peg.2103	65058.412.peg.1988	65058.378.peg.1213	65058.413.peg.1373	65058.379.peg.2190	65058.380.peg.1879	65058.415.peg.1893	65058.416.peg.2050	65058.417.peg.1888	65058.381.peg.2067	65058.382.peg.669	65058.394.peg.2017	65058.386.peg.2166	65058.383.peg.2166		65058.395.peg.1709	65058.364.peg.1992	65058.365.peg.1672	65058.422.peg.2011	65058.424.peg.1954	65058.425.peg.2066	65058.366.peg.1916	65058.423.peg.1663	65058.367.peg.2234	65058.368.peg.1021	65058.427.peg.1981	65058.369.peg.2177	65058.398.peg.643	65058.324.peg.1379	65058.255.peg.884	65058.387.peg.958	65058.97.peg.2051	65058.64.peg.2296	65058.65.peg.2035	65058.248.peg.2186	1258583.3.peg.2418	65058.150.peg.2074	65058.133.peg.1142	65058.151.peg.1715	65058.161.peg.1579
511																																			996634.5.peg.2230	65058.433.peg.1961	65058.242.peg.2227	65058.68.peg.1812		65058.431.peg.1407	65058.67.peg.1586	65058.69.peg.2244		65058.20.peg.2085	65058.434.peg.2235	65058.430.peg.1100	65058.389.peg.2073		65058.63.peg.2058	65058.19.peg.2164		65058.136.peg.2143	65058.137.peg.2180	945711.3.peg.2098	945712.3.peg.2254	65058.135.peg.1103	65058.243.peg.2227	1006579.6.peg.2050	1408268.58.peg.2213	65058.400.peg.2069	65058.402.peg.1935	65058.336.peg.2026	65058.403.peg.1275	65058.404.peg.2174	65058.337.peg.2117	65058.399.peg.2129	65058.407.peg.1130	65058.390.peg.1751	65058.408.peg.2132	65058.249.peg.1317	65058.409.peg.2055	65058.371.peg.2232	65058.372.peg.2104	65058.412.peg.1987	65058.378.peg.1212	65058.413.peg.1372	65058.379.peg.2189	65058.380.peg.1880	65058.415.peg.1894	65058.416.peg.2051	65058.417.peg.1887	65058.381.peg.2068	65058.382.peg.668	65058.394.peg.2018	65058.386.peg.2165	65058.383.peg.2165		65058.395.peg.1708	65058.364.peg.1991	65058.365.peg.1673	65058.422.peg.2010	65058.424.peg.1955	65058.425.peg.2067	65058.366.peg.1917	65058.423.peg.1664	65058.367.peg.2233	65058.368.peg.1022	65058.427.peg.1980	65058.369.peg.2176	65058.398.peg.642	65058.324.peg.1380	65058.255.peg.883	65058.387.peg.957	65058.97.peg.2052	65058.64.peg.2297	65058.65.peg.2034	65058.248.peg.2187	1258583.3.peg.2420	65058.150.peg.2073	65058.133.peg.1143	65058.151.peg.1714	65058.161.peg.1577
512																																			996634.5.peg.2232	65058.433.peg.1959	65058.242.peg.2229	65058.68.peg.1814		65058.431.peg.1405	65058.67.peg.1588	65058.69.peg.2246		65058.20.peg.2088	65058.434.peg.2237	65058.430.peg.1098	65058.389.peg.2075		65058.63.peg.2060	65058.19.peg.2165		65058.136.peg.2141	65058.137.peg.2182	945711.3.peg.2100	945712.3.peg.2256	65058.135.peg.1101	65058.243.peg.2229	1006579.6.peg.2052	1408268.58.peg.2215	65058.400.peg.2067	65058.402.peg.1937	65058.336.peg.2024	65058.403.peg.1273	65058.404.peg.2172	65058.337.peg.2119	65058.399.peg.2127	65058.407.peg.1132	65058.390.peg.1753	65058.408.peg.2130	65058.249.peg.1319	65058.409.peg.2057	65058.371.peg.2230	65058.372.peg.2106	65058.412.peg.1985	65058.378.peg.1210	65058.413.peg.1370	65058.379.peg.2187	65058.380.peg.1882	65058.415.peg.1896	65058.416.peg.2053	65058.417.peg.1885	65058.381.peg.2070	65058.382.peg.666	65058.394.peg.2020	65058.386.peg.2163	65058.383.peg.2163		65058.395.peg.1706	65058.364.peg.1989	65058.365.peg.1675	65058.422.peg.2008	65058.424.peg.1957	65058.425.peg.2069	65058.366.peg.1919	65058.423.peg.1666	65058.367.peg.2231	65058.368.peg.1024	65058.427.peg.1978	65058.369.peg.2173	65058.398.peg.640	65058.324.peg.1382	65058.255.peg.881	65058.387.peg.955	65058.97.peg.2054	65058.64.peg.2299	65058.65.peg.2032	65058.248.peg.2189	1258583.3.peg.2422	65058.150.peg.2071	65058.133.peg.1145	65058.151.peg.1712	65058.161.peg.1575
513																																				65058.433.peg.1663	65058.242.peg.812			65058.431.peg.979	65058.67.peg.2253	65058.69.peg.835,65058.69.peg.836			65058.434.peg.669	65058.430.peg.1822	65058.389.peg.442	65058.66.peg.699	65058.63.peg.672			65058.136.peg.1191,65058.136.peg.1192	65058.137.peg.1121			65058.135.peg.1640	65058.243.peg.812	1006579.6.peg.680	1408268.58.peg.761	65058.400.peg.1409	65058.402.peg.1634	65058.336.peg.2423,65058.336.peg.996	65058.403.peg.1628	65058.404.peg.996	65058.337.peg.1282	65058.399.peg.1223	65058.407.peg.1824	65058.390.peg.774	65058.408.peg.1471	65058.249.peg.1613	65058.409.peg.1453	65058.371.peg.1576	65058.372.peg.1274	65058.412.peg.1464	65058.378.peg.2074	65058.413.peg.651	65058.379.peg.1527	65058.380.peg.1502	65058.415.peg.1341	65058.416.peg.1338	65058.417.peg.651	65058.381.peg.1073	65058.382.peg.965	65058.394.peg.1161	65058.386.peg.1788,65058.386.peg.832	65058.383.peg.1365	65058.418.peg.1783	65058.395.peg.1377	65058.364.peg.771	65058.365.peg.551	65058.422.peg.1094	65058.424.peg.1655	65058.425.peg.1460	65058.366.peg.788	65058.423.peg.1368	65058.367.peg.1149	65058.368.peg.1740	65058.427.peg.1481	65058.369.peg.628	65058.398.peg.992	65058.324.peg.2070	65058.255.peg.212	65058.387.peg.1824	65058.97.peg.998	65058.64.peg.1702	65058.65.peg.845	65058.248.peg.792	1258583.3.peg.910	65058.150.peg.1195	65058.133.peg.2023	65058.151.peg.839	65058.161.peg.654
514	2320431.3.peg.1712	65058.401.peg.1538	65058.405.peg.1349	65058.406.peg.962	65058.410.peg.1055	65058.411.peg.1014	65058.370.peg.1261	65058.373.peg.1261	65058.374.peg.2123	65058.375.peg.1146	65058.376.peg.1724	65058.377.peg.1988	65058.385.peg.1538	65058.419.peg.1054	65058.361.peg.1650	65058.362.peg.706	65058.363.peg.712	65058.420.peg.1925	65058.421.peg.2150	65058.428.peg.1655	65058.426.peg.1666	65058.313.peg.1143	65058.314.peg.2028	65058.315.peg.1725	65058.316.peg.1356	2320456.3.peg.2012	65058.317.peg.1181	65058.318.peg.1317	65058.319.peg.1370	65058.320.peg.1029	65058.321.peg.1901	65058.322.peg.1408	65058.323.peg.1818	65058.229.peg.727	996634.5.peg.1321	65058.433.peg.431	65058.242.peg.1321		65058.435.peg.1584				65058.432.peg.1223		65058.434.peg.181			65058.66.peg.1208			65058.18.peg.1189			945711.3.peg.1205	945712.3.peg.1207	65058.135.peg.593,65058.135.peg.619	65058.243.peg.1321		1408268.58.peg.1701			65058.336.peg.341	65058.403.peg.1507							65058.249.peg.750,65058.249.peg.770		65058.371.peg.577	65058.372.peg.576	65058.412.peg.236			65058.379.peg.1008,65058.379.peg.634	65058.380.peg.149	65058.415.peg.248	65058.416.peg.2443					65058.386.peg.17	65058.383.peg.2327,65058.383.peg.458					65058.422.peg.2339				65058.423.peg.2330	65058.367.peg.445	65058.368.peg.2302		65058.369.peg.573	65058.398.peg.2378								1258583.3.peg.1447					65058.108.peg.2211	65058.241.peg.1227
515	2320431.3.peg.1720	65058.401.peg.1548	65058.405.peg.1340	65058.406.peg.952	65058.410.peg.1066	65058.411.peg.1024	65058.370.peg.1252	65058.373.peg.1252	65058.374.peg.2114	65058.375.peg.1155	65058.376.peg.1713	65058.377.peg.1977	65058.385.peg.1527	65058.419.peg.1064	65058.361.peg.1660	65058.362.peg.715	65058.363.peg.721	65058.420.peg.1916	65058.421.peg.2140	65058.428.peg.1646	65058.426.peg.1676	65058.313.peg.1153	65058.314.peg.2017	65058.315.peg.1715	65058.316.peg.1346	2320456.3.peg.2023	65058.317.peg.1191	65058.318.peg.1307	65058.319.peg.1379	65058.320.peg.1039	65058.321.peg.1891	65058.322.peg.1398	65058.323.peg.1828	65058.229.peg.719	996634.5.peg.1328	65058.433.peg.424	65058.242.peg.1328		65058.435.peg.1573				65058.432.peg.1233		65058.434.peg.174			65058.66.peg.1215			65058.18.peg.1196			945711.3.peg.1212	945712.3.peg.1214	65058.135.peg.603	65058.243.peg.1328		1408268.58.peg.1708			65058.336.peg.348	65058.403.peg.1499							65058.249.peg.743,65058.249.peg.777		65058.371.peg.584	65058.372.peg.583	65058.412.peg.229			65058.379.peg.1001,65058.379.peg.627	65058.380.peg.156	65058.415.peg.241	65058.416.peg.2450					65058.386.peg.24	65058.383.peg.2334,65058.383.peg.451					65058.422.peg.2307				65058.423.peg.2337	65058.367.peg.452	65058.368.peg.2309		65058.369.peg.580	65058.398.peg.2371								1258583.3.peg.1454					65058.108.peg.2223,65058.108.peg.2224	65058.241.peg.1238
516																																			996634.5.peg.2143	65058.433.peg.2042	65058.242.peg.2138			65058.431.peg.1495	65058.67.peg.1497	65058.69.peg.2153		65058.20.peg.1993	65058.434.peg.1879	65058.430.peg.1185	65058.389.peg.1751	65058.66.peg.2033	65058.63.peg.1961	65058.19.peg.2059	65058.18.peg.2009	65058.136.peg.2033	65058.137.peg.2087	945711.3.peg.2009	945712.3.peg.2166		65058.243.peg.2139		1408268.58.peg.2116	65058.400.peg.1920	65058.402.peg.1840	65058.336.peg.1743	65058.403.peg.1365	65058.404.peg.2024	65058.337.peg.2021	65058.399.peg.1882	65058.407.peg.1040	65058.390.peg.1661	65058.408.peg.1981	65058.249.peg.1220	65058.409.peg.1961	65058.371.peg.1984	65058.372.peg.1911	65058.412.peg.1836	65058.378.peg.1303	65058.413.peg.1256	65058.379.peg.1908	65058.380.peg.2031	65058.415.peg.1799	65058.416.peg.1751	65058.417.peg.1634	65058.381.peg.1975	65058.382.peg.760	65058.394.peg.1922	65058.386.peg.1239	65058.383.peg.1473	65058.418.peg.1268	65058.395.peg.1581	65058.364.peg.982	65058.365.peg.1213	65058.422.peg.1367	65058.424.peg.1762	65058.425.peg.1566	65058.366.peg.1823	65058.423.peg.1576	65058.367.peg.1952	65058.368.peg.933	65058.427.peg.1726	65058.369.peg.1558	65058.398.peg.729	65058.324.peg.1292	65058.255.peg.1461	65058.387.peg.1046	65058.97.peg.1962	65058.64.peg.2190	65058.65.peg.1751	65058.248.peg.2096		65058.150.peg.2163	65058.133.peg.1052	65058.151.peg.1807	65058.161.peg.1674
517																																			996634.5.peg.510	65058.433.peg.1211	65058.242.peg.507	65058.68.peg.2331		65058.431.peg.733	65058.67.peg.2004			65058.20.peg.467	65058.434.peg.426	65058.430.peg.813	65058.389.peg.197	65058.66.peg.450		65058.19.peg.464	65058.18.peg.451	65058.136.peg.900	65058.137.peg.1497	945711.3.peg.465	945712.3.peg.464	65058.135.peg.822	65058.243.peg.507	1006579.6.peg.441	1408268.58.peg.516	65058.400.peg.940	65058.402.peg.1320	65058.336.peg.1596	65058.403.peg.931	65058.404.peg.752	65058.337.peg.753	65058.399.peg.749	65058.407.peg.689	65058.390.peg.1310	65058.408.peg.943	65058.249.peg.1661	65058.409.peg.926	65058.371.peg.1046	65058.372.peg.1030	65058.412.peg.1010	65058.378.peg.939	65058.413.peg.1056	65058.379.peg.845	65058.380.peg.972		65058.416.peg.816	65058.417.peg.1092	65058.381.peg.1316	65058.382.peg.1377	65058.394.peg.919	65058.386.peg.1518	65058.383.peg.667	65058.418.peg.913	65058.395.peg.907	65058.364.peg.1272	65058.365.peg.1429	65058.422.peg.1584	65058.424.peg.945	65058.425.peg.940	65058.366.peg.1468	65058.423.peg.816	65058.367.peg.904	65058.368.peg.1583	65058.427.peg.917	65058.369.peg.1256	65058.398.peg.1434	65058.324.peg.928	65058.255.peg.1628	65058.387.peg.671	65058.97.peg.2376			65058.248.peg.546	1258583.3.peg.600	65058.150.peg.1435	65058.133.peg.1782	65058.151.peg.1079	65058.161.peg.894
518																																			996634.5.peg.800	65058.433.peg.1650	65058.242.peg.800	65058.68.peg.198		65058.431.peg.967	65058.67.peg.2241			65058.20.peg.694	65058.434.peg.656	65058.430.peg.1834	65058.389.peg.429	65058.66.peg.686	65058.63.peg.660	65058.19.peg.695	65058.18.peg.678	65058.136.peg.1178	65058.137.peg.1109	945711.3.peg.685	945712.3.peg.688	65058.135.peg.1628	65058.243.peg.799	1006579.6.peg.667	1408268.58.peg.748	65058.400.peg.1422	65058.402.peg.1647	65058.336.peg.983	65058.403.peg.1615	65058.404.peg.983	65058.337.peg.1295	65058.399.peg.1236	65058.407.peg.1837	65058.390.peg.761	65058.408.peg.1484		65058.409.peg.1466	65058.371.peg.1589	65058.372.peg.1261	65058.412.peg.1451	65058.378.peg.2087	65058.413.peg.638	65058.379.peg.1514	65058.380.peg.1515	65058.415.peg.1354	65058.416.peg.1351	65058.417.peg.638	65058.381.peg.1086	65058.382.peg.953	65058.394.peg.1148	65058.386.peg.845	65058.383.peg.1378	65058.418.peg.1770	65058.395.peg.1389	65058.364.peg.784	65058.365.peg.564	65058.422.peg.1081	65058.424.peg.1668	65058.425.peg.1473	65058.366.peg.774	65058.423.peg.1380	65058.367.peg.1136	65058.368.peg.1728	65058.427.peg.1469	65058.369.peg.615	65058.398.peg.979	65058.324.peg.2083	65058.255.peg.225	65058.387.peg.1811	65058.97.peg.1011			65058.248.peg.780	1258583.3.peg.898	65058.150.peg.1208	65058.133.peg.2010	65058.151.peg.852
519																																			996634.5.peg.1568	65058.433.peg.660	65058.242.peg.1567	65058.68.peg.1082		65058.431.peg.160	65058.67.peg.895	65058.69.peg.1565		65058.20.peg.1407	65058.434.peg.1465	65058.430.peg.530	65058.389.peg.1183	65058.66.peg.1461	65058.63.peg.1380	65058.19.peg.1413	65058.18.peg.1441	65058.136.peg.293	65058.137.peg.347		945712.3.peg.1450	65058.135.peg.241	65058.243.peg.1567	1006579.6.peg.1389	1408268.58.peg.1469	65058.400.peg.348	65058.402.peg.349	65058.336.peg.879	65058.403.peg.344	65058.404.peg.349	65058.337.peg.349	65058.399.peg.349	65058.407.peg.107	65058.390.peg.345	65058.408.peg.400		65058.409.peg.386	65058.371.peg.347	65058.372.peg.346	65058.412.peg.464	65058.378.peg.344	65058.413.peg.220	65058.379.peg.389	65058.380.peg.396	65058.415.peg.480	65058.416.peg.348	65058.417.peg.392	65058.381.peg.387	65058.382.peg.216	65058.394.peg.347	65058.386.peg.263	65058.383.peg.211	65058.418.peg.343	65058.395.peg.381	65058.364.peg.213	65058.365.peg.339	65058.422.peg.399	65058.424.peg.400	65058.425.peg.396	65058.366.peg.348	65058.423.peg.211	65058.367.peg.216	65058.368.peg.423	65058.427.peg.377	65058.369.peg.345	65058.398.peg.343	65058.324.peg.346	65058.255.peg.393	65058.387.peg.90	65058.97.peg.622	65058.64.peg.852	65058.65.peg.969	65058.248.peg.1508	1258583.3.peg.1687				65058.161.peg.2301
520	2320431.3.peg.1398	65058.401.peg.1047	65058.405.peg.1371	65058.406.peg.1930	65058.410.peg.1682	65058.411.peg.1329	65058.370.peg.1408	65058.373.peg.1408	65058.374.peg.1650	65058.375.peg.2100	65058.376.peg.1913	65058.377.peg.1464	65058.385.peg.1836	65058.419.peg.1900	65058.361.peg.1390	65058.362.peg.1025	65058.363.peg.1635	65058.420.peg.1345	65058.421.peg.1720	65058.428.peg.2220	65058.426.peg.1394	65058.313.peg.1458	65058.314.peg.1664	65058.315.peg.799	65058.316.peg.1734	2320456.3.peg.1378	65058.317.peg.2139	65058.318.peg.1929	65058.319.peg.1841	65058.320.peg.1169	65058.321.peg.1323	65058.322.peg.1736	65058.323.peg.1225	65058.229.peg.1463	996634.5.peg.215		65058.242.peg.214	65058.68.peg.1540	65058.435.peg.1963		65058.67.peg.619	65058.69.peg.211	65058.432.peg.2478		65058.434.peg.2338					65058.19.peg.1914		65058.136.peg.1892			945712.3.peg.2017		65058.243.peg.214					65058.336.peg.2503,65058.336.peg.2534					65058.407.peg.1226	65058.390.peg.1847		65058.249.peg.2504					65058.378.peg.1793			65058.380.peg.2156		65058.416.peg.2149				65058.394.peg.2181	65058.386.peg.2466,65058.386.peg.480				65058.364.peg.1242,65058.364.peg.2419								65058.368.peg.2368		65058.369.peg.2407	65058.398.peg.879	65058.324.peg.1479		65058.387.peg.1526	65058.97.peg.1630				1258583.3.peg.2178				65058.161.peg.1825,65058.161.peg.5	65058.108.peg.222	65058.241.peg.1547
521	2320431.3.peg.1716	65058.401.peg.1542	65058.405.peg.1345	65058.406.peg.958	65058.410.peg.1059	65058.411.peg.1018	65058.370.peg.1257	65058.373.peg.1257	65058.374.peg.2119	65058.375.peg.1150	65058.376.peg.1720	65058.377.peg.1984	65058.385.peg.1534	65058.419.peg.1058	65058.361.peg.1654	65058.362.peg.710	65058.363.peg.716	65058.420.peg.1921	65058.421.peg.2146	65058.428.peg.1651	65058.426.peg.1670	65058.313.peg.1147	65058.314.peg.2024	65058.315.peg.1721	65058.316.peg.1352	2320456.3.peg.2016	65058.317.peg.1185	65058.318.peg.1313	65058.319.peg.1374	65058.320.peg.1033	65058.321.peg.1897	65058.322.peg.1404	65058.323.peg.1822	65058.229.peg.723	996634.5.peg.1324	65058.433.peg.428	65058.242.peg.1324		65058.435.peg.1580						65058.434.peg.178			65058.66.peg.1211			65058.18.peg.1192			945711.3.peg.1208	945712.3.peg.1210	65058.135.peg.607	65058.243.peg.1324		1408268.58.peg.1704			65058.336.peg.344	65058.403.peg.1504							65058.249.peg.747,65058.249.peg.773		65058.371.peg.580	65058.372.peg.579	65058.412.peg.233			65058.379.peg.1005,65058.379.peg.631	65058.380.peg.152	65058.415.peg.245	65058.416.peg.2446					65058.386.peg.20	65058.383.peg.2330,65058.383.peg.455					65058.422.peg.2311				65058.423.peg.2333	65058.367.peg.448	65058.368.peg.2305		65058.369.peg.576	65058.398.peg.2375								1258583.3.peg.1450					65058.108.peg.2215	65058.241.peg.1231
522	2320431.3.peg.1736	65058.401.peg.1564	65058.405.peg.1323	65058.406.peg.935	65058.410.peg.1083	65058.411.peg.1041	65058.370.peg.1236	65058.373.peg.1236	65058.374.peg.2097	65058.375.peg.1172	65058.376.peg.1696	65058.377.peg.1960	65058.385.peg.1510	65058.419.peg.1081	65058.361.peg.1676	65058.362.peg.733	65058.363.peg.739	65058.420.peg.1898	65058.421.peg.2124	65058.428.peg.1630	65058.426.peg.1692	65058.313.peg.1170	65058.314.peg.2001	65058.315.peg.1699	65058.316.peg.1329	2320456.3.peg.2039	65058.317.peg.1209	65058.318.peg.1290	65058.319.peg.1397	65058.320.peg.1056	65058.321.peg.1875	65058.322.peg.1381	65058.323.peg.1844	65058.229.peg.703		65058.433.peg.2153			65058.435.peg.1556		65058.67.peg.1372	65058.69.peg.2060	65058.432.peg.1252			65058.430.peg.1279						65058.136.peg.1943							1408268.58.peg.2022	65058.400.peg.1828		65058.336.peg.1650		65058.404.peg.1935	65058.337.peg.1932	65058.399.peg.1971			65058.408.peg.1892			65058.371.peg.2073	65058.372.peg.2000	65058.412.peg.1747		65058.413.peg.1162		65058.380.peg.2210		65058.416.peg.1841				65058.394.peg.1829		65058.383.peg.1566		65058.395.peg.1488		65058.365.peg.1120				65058.366.peg.1734	65058.423.peg.1481	65058.367.peg.1858		65058.427.peg.1819	65058.369.peg.1648	65058.398.peg.822		65058.255.peg.1584			65058.64.peg.2088	65058.65.peg.1858			65058.150.peg.2257				65058.108.peg.2243	65058.241.peg.1255
523	2320431.3.peg.1781	65058.401.peg.1608	65058.405.peg.1280	65058.406.peg.891	65058.410.peg.1127	65058.411.peg.1085	65058.370.peg.1192	65058.373.peg.1192	65058.374.peg.1778	65058.375.peg.1216	65058.376.peg.1652	65058.377.peg.2172	65058.385.peg.1466	65058.419.peg.1126	65058.361.peg.1720	65058.362.peg.777	65058.363.peg.783	65058.420.peg.1854	65058.421.peg.2080	65058.428.peg.1586	65058.426.peg.1736	65058.313.peg.1214	65058.314.peg.2049	65058.315.peg.1655	65058.316.peg.1285	2320456.3.peg.2085	65058.317.peg.1253	65058.318.peg.1246	65058.319.peg.1441	65058.320.peg.1100		65058.322.peg.1337	65058.323.peg.1487	65058.229.peg.2380		65058.433.peg.2111			65058.435.peg.1510				65058.432.peg.1298		65058.434.peg.1929		65058.389.peg.1701	65058.66.peg.1985	65058.63.peg.1911	65058.19.peg.2010	65058.18.peg.1960	65058.136.peg.1985	65058.137.peg.1922	945711.3.peg.1959,945711.3.peg.1960				1006579.6.peg.1906		65058.400.peg.1870		65058.336.peg.1693								65058.249.peg.1169						65058.413.peg.1205	65058.379.peg.1857	65058.380.peg.2252			65058.417.peg.1685	65058.381.peg.1926		65058.394.peg.1871	65058.386.peg.1289	65058.383.peg.1524	65058.418.peg.1220									65058.367.peg.1901												1258583.3.peg.2274	65058.150.peg.2213,65058.150.peg.2214	65058.133.peg.1001,65058.133.peg.1002	65058.151.peg.1857,65058.151.peg.1858	65058.161.peg.1725	65058.108.peg.2288	65058.241.peg.1300
524																																			996634.5.peg.28	65058.433.peg.1459	65058.242.peg.27	65058.68.peg.2322		65058.431.peg.1908	65058.67.peg.28	65058.69.peg.32		65058.20.peg.28	65058.434.peg.1163	65058.430.peg.2026	65058.389.peg.916	65058.66.peg.26	65058.63.peg.26	65058.19.peg.26	65058.18.peg.28	65058.136.peg.1110	65058.137.peg.1077	945711.3.peg.27	945712.3.peg.29	65058.135.peg.1474	65058.243.peg.28	1006579.6.peg.29	1408268.58.peg.27	65058.400.peg.1591	65058.402.peg.982	65058.336.peg.494	65058.403.peg.2121	65058.404.peg.1487	65058.337.peg.1484	65058.399.peg.1427	65058.407.peg.1413	65058.390.peg.2035	65058.408.peg.1650	65058.249.peg.234	65058.409.peg.1631	65058.371.peg.1758	65058.372.peg.1707	65058.412.peg.1258	65058.378.peg.1607	65058.413.peg.1869	65058.379.peg.1324	65058.380.peg.1707	65058.415.peg.993	65058.416.peg.1521	65058.417.peg.1432	65058.381.peg.1668		65058.394.peg.1632	65058.386.peg.1014	65058.383.peg.1012	65058.418.peg.1577		65058.364.peg.1902		65058.422.peg.885	65058.424.peg.1281	65058.425.peg.2033	65058.366.peg.1196	65058.423.peg.1916	65058.367.peg.1624	65058.368.peg.1254	65058.427.peg.1307	65058.369.peg.1061	65058.398.peg.1831	65058.324.peg.1662	65058.255.peg.1045	65058.387.peg.1344	65058.97.peg.1448	65058.64.peg.58	65058.65.peg.2562	65058.248.peg.31	1258583.3.peg.133				65058.161.peg.1361
525																																			996634.5.peg.225	65058.433.peg.1619	65058.242.peg.224	65058.68.peg.1751		65058.431.peg.2080	65058.67.peg.630	65058.69.peg.221			65058.434.peg.1007	65058.430.peg.1865	65058.389.peg.1077	65058.66.peg.186	65058.63.peg.179		65058.18.peg.184	65058.136.peg.1532	65058.137.peg.1919			65058.135.peg.1326	65058.243.peg.225	1006579.6.peg.176	1408268.58.peg.192	65058.400.peg.1749	65058.402.peg.816	65058.336.peg.663	65058.403.peg.1966	65058.404.peg.1329	65058.337.peg.1327	65058.399.peg.1268	65058.407.peg.1216	65058.390.peg.1837	65058.408.peg.1815	65058.249.peg.82	65058.409.peg.1797	65058.371.peg.1918	65058.372.peg.1548	65058.412.peg.1420	65058.378.peg.1803	65058.413.peg.1735	65058.379.peg.1482	65058.380.peg.1547	65058.415.peg.828	65058.416.peg.1687	65058.417.peg.1603	65058.381.peg.1508		65058.394.peg.1790	65058.386.peg.1174	65058.383.peg.855	65058.418.peg.1739,65058.418.peg.2246		65058.364.peg.1762	65058.365.peg.2222	65058.422.peg.1051	65058.424.peg.1445	65058.425.peg.1895	65058.366.peg.1361	65058.423.peg.1754	65058.367.peg.1781	65058.368.peg.2352	65058.427.peg.1133		65058.398.peg.1996	65058.324.peg.1464	65058.255.peg.1732	65058.387.peg.1542	65058.97.peg.1647	65058.64.peg.218	65058.65.peg.1539	65058.248.peg.229	1258583.3.peg.281	65058.150.peg.1709	65058.133.peg.1510	65058.151.peg.1351	65058.161.peg.1166
526																																			996634.5.peg.350	65058.433.peg.2301	65058.242.peg.349	65058.68.peg.2159		65058.431.peg.571	65058.67.peg.1845			65058.20.peg.306	65058.434.peg.261	65058.430.peg.652	65058.389.peg.33	65058.66.peg.297	65058.63.peg.289		65058.18.peg.294	65058.136.peg.737	65058.137.peg.1656		945712.3.peg.306	65058.135.peg.988	65058.243.peg.349	1006579.6.peg.286	1408268.58.peg.355	65058.400.peg.1103	65058.402.peg.2077	65058.336.peg.1433	65058.403.peg.773	65058.404.peg.585	65058.337.peg.585	65058.399.peg.583	65058.407.peg.845	65058.390.peg.1466	65058.408.peg.1106	65058.249.peg.1823	65058.409.peg.764	65058.371.peg.882	65058.372.peg.864	65058.412.peg.2193	65058.378.peg.1095	65058.413.peg.895	65058.379.peg.682	65058.380.peg.806	65058.415.peg.2170	65058.416.peg.978	65058.417.peg.2156	65058.381.peg.1475	65058.382.peg.1534	65058.394.peg.756	65058.386.peg.2279	65058.383.peg.831	65058.418.peg.1068	65058.395.peg.752	65058.364.peg.1434	65058.365.peg.1275	65058.422.peg.1749	65058.424.peg.781	65058.425.peg.1098	65058.366.peg.2035	65058.423.peg.974	65058.367.peg.741	65058.368.peg.1424	65058.427.peg.755	65058.369.peg.1421	65058.398.peg.2224	65058.324.peg.772	65058.255.peg.1856	65058.387.peg.513				65058.248.peg.388	1258583.3.peg.435	65058.150.peg.1596	65058.133.peg.1622	65058.151.peg.1238	65058.161.peg.1055
527	2320431.3.peg.1369	65058.401.peg.1018	65058.405.peg.1400	65058.406.peg.1959	65058.410.peg.1653	65058.411.peg.1358	65058.370.peg.1437	65058.373.peg.1437	65058.374.peg.1621	65058.375.peg.2129	65058.376.peg.1942	65058.377.peg.1493	65058.385.peg.1807	65058.419.peg.1929	65058.361.peg.1361	65058.362.peg.1054	65058.363.peg.1606	65058.420.peg.1316	65058.421.peg.1691	65058.428.peg.2191	65058.426.peg.1365	65058.313.peg.1487	65058.314.peg.1635	65058.315.peg.770	65058.316.peg.1705	2320456.3.peg.1407	65058.317.peg.2168	65058.318.peg.1900	65058.319.peg.1870	65058.320.peg.1198	65058.321.peg.1354	65058.322.peg.1765	65058.323.peg.1254	65058.229.peg.1492	996634.5.peg.193	65058.433.peg.2257	65058.242.peg.192	65058.68.peg.1219	65058.435.peg.1934		65058.67.peg.597	65058.69.peg.189	65058.432.peg.2451														65058.243.peg.192		1408268.58.peg.310			65058.336.peg.2321		65058.404.peg.540	65058.337.peg.540	65058.399.peg.538	65058.407.peg.1248	65058.390.peg.1869		65058.249.peg.358		65058.371.peg.837			65058.378.peg.1771				65058.415.peg.2125		65058.417.peg.2111				65058.386.peg.2234	65058.383.peg.2058			65058.364.peg.2289							65058.367.peg.696	65058.368.peg.2391		65058.369.peg.1466		65058.324.peg.1501		65058.387.peg.1504	65058.97.peg.1608			65058.248.peg.194	1258583.3.peg.394				65058.161.peg.1201	65058.108.peg.195	65058.241.peg.1575
528	2320431.3.peg.1371	65058.401.peg.1020	65058.405.peg.1398	65058.406.peg.1957	65058.410.peg.1655	65058.411.peg.1356	65058.370.peg.1435	65058.373.peg.1435	65058.374.peg.1623	65058.375.peg.2127	65058.376.peg.1940	65058.377.peg.1491	65058.385.peg.1809	65058.419.peg.1927	65058.361.peg.1363	65058.362.peg.1052	65058.363.peg.1608	65058.420.peg.1318	65058.421.peg.1693	65058.428.peg.2193	65058.426.peg.1367	65058.313.peg.1485	65058.314.peg.1637	65058.315.peg.772	65058.316.peg.1707	2320456.3.peg.1405	65058.317.peg.2166	65058.318.peg.1902	65058.319.peg.1868	65058.320.peg.1196	65058.321.peg.1352	65058.322.peg.1763	65058.323.peg.1252	65058.229.peg.1490	996634.5.peg.195	65058.433.peg.2259	65058.242.peg.194	65058.68.peg.1283	65058.435.peg.1936		65058.67.peg.599	65058.69.peg.191	65058.432.peg.2453														65058.243.peg.194		1408268.58.peg.312			65058.336.peg.2323		65058.404.peg.542	65058.337.peg.542	65058.399.peg.540	65058.407.peg.1246	65058.390.peg.1867		65058.249.peg.360		65058.371.peg.839			65058.378.peg.1773				65058.415.peg.2127		65058.417.peg.2113				65058.386.peg.2236	65058.383.peg.2060			65058.364.peg.2287							65058.367.peg.698	65058.368.peg.2389		65058.369.peg.1464		65058.324.peg.1499		65058.387.peg.1506	65058.97.peg.1610			65058.248.peg.195	1258583.3.peg.396				65058.161.peg.1200	65058.108.peg.197	65058.241.peg.1573
529	2320431.3.peg.1372	65058.401.peg.1021	65058.405.peg.1397	65058.406.peg.1956	65058.410.peg.1656	65058.411.peg.1355	65058.370.peg.1434	65058.373.peg.1434	65058.374.peg.1624	65058.375.peg.2126	65058.376.peg.1939	65058.377.peg.1490	65058.385.peg.1810	65058.419.peg.1926	65058.361.peg.1364	65058.362.peg.1051	65058.363.peg.1609	65058.420.peg.1319	65058.421.peg.1694	65058.428.peg.2194	65058.426.peg.1368	65058.313.peg.1484	65058.314.peg.1638	65058.315.peg.773	65058.316.peg.1708	2320456.3.peg.1404	65058.317.peg.2165	65058.318.peg.1903	65058.319.peg.1867	65058.320.peg.1195	65058.321.peg.1351	65058.322.peg.1762	65058.323.peg.1251	65058.229.peg.1489	996634.5.peg.196	65058.433.peg.2260	65058.242.peg.195	65058.68.peg.1284	65058.435.peg.1937		65058.67.peg.600	65058.69.peg.192	65058.432.peg.2454														65058.243.peg.195		1408268.58.peg.313			65058.336.peg.2324		65058.404.peg.543	65058.337.peg.543	65058.399.peg.541	65058.407.peg.1245	65058.390.peg.1866		65058.249.peg.361		65058.371.peg.840			65058.378.peg.1774				65058.415.peg.2128		65058.417.peg.2114				65058.386.peg.2237	65058.383.peg.2061			65058.364.peg.2286							65058.367.peg.699	65058.368.peg.2388		65058.369.peg.1463		65058.324.peg.1498		65058.387.peg.1507	65058.97.peg.1611			65058.248.peg.196	1258583.3.peg.397				65058.161.peg.1199	65058.108.peg.198	65058.241.peg.1572
530																																			996634.5.peg.1309,996634.5.peg.569	65058.433.peg.2281,65058.433.peg.444	65058.242.peg.1308,65058.242.peg.565					65058.69.peg.582			65058.434.peg.194,65058.434.peg.2343			65058.66.peg.1195		65058.19.peg.1909	65058.18.peg.1177	65058.136.peg.1887			945712.3.peg.1732,945712.3.peg.2011		65058.243.peg.1309,65058.243.peg.564		1408268.58.peg.1688			65058.336.peg.2569,65058.336.peg.328	65058.403.peg.1520,65058.403.peg.988							65058.249.peg.1083,65058.249.peg.2005,65058.249.peg.2419,65058.249.peg.2546		65058.371.peg.562	65058.372.peg.561	65058.412.peg.249			65058.379.peg.1021,65058.379.peg.647,65058.379.peg.901	65058.380.peg.136,65058.380.peg.2151	65058.415.peg.1430,65058.415.peg.261	65058.416.peg.2155,65058.416.peg.2461,65058.416.peg.759				65058.394.peg.2176	65058.386.peg.1573,65058.386.peg.2259,65058.386.peg.2460,65058.386.peg.4	65058.383.peg.1943,65058.383.peg.2428		65058.395.peg.966	65058.364.peg.2198,65058.364.peg.2492,65058.364.peg.2502,65058.364.peg.2523	65058.365.peg.791	65058.422.peg.2352				65058.423.peg.758	65058.367.peg.432,65058.367.peg.721	65058.368.peg.1638,65058.368.peg.2289		65058.369.peg.2413,65058.369.peg.560	65058.398.peg.1492,65058.398.peg.2391				65058.97.peg.2318			65058.248.peg.218	1258583.3.peg.1430,1258583.3.peg.2171,1258583.3.peg.659				65058.161.peg.14,65058.161.peg.1831
531																																				65058.433.peg.1627		65058.68.peg.167		65058.431.peg.943		65058.69.peg.799		65058.20.peg.671	65058.434.peg.632	65058.430.peg.1857	65058.389.peg.406	65058.66.peg.662	65058.63.peg.639	65058.19.peg.671	65058.18.peg.655	65058.136.peg.1154	65058.137.peg.1087	945711.3.peg.661		65058.135.peg.1606		1006579.6.peg.645	1408268.58.peg.725	65058.400.peg.1445	65058.402.peg.1669	65058.336.peg.959	65058.403.peg.1592	65058.404.peg.960	65058.337.peg.1319	65058.399.peg.1260	65058.407.peg.1861	65058.390.peg.737	65058.408.peg.1506	65058.249.peg.1647	65058.409.peg.1488	65058.371.peg.1612	65058.372.peg.1238	65058.412.peg.1428	65058.378.peg.2110	65058.413.peg.616	65058.379.peg.1490	65058.380.peg.1539	65058.415.peg.1376	65058.416.peg.1375	65058.417.peg.615	65058.381.peg.1110	65058.382.peg.931	65058.394.peg.1125	65058.386.peg.869	65058.383.peg.1401	65058.418.peg.1746	65058.395.peg.1411	65058.364.peg.807	65058.365.peg.586	65058.422.peg.1059	65058.424.peg.1690	65058.425.peg.1496	65058.366.peg.752	65058.423.peg.1403	65058.367.peg.1112	65058.368.peg.1703	65058.427.peg.1446	65058.369.peg.591	65058.398.peg.956		65058.255.peg.247	65058.387.peg.1787		65058.64.peg.1738	65058.65.peg.2503	65058.248.peg.756	1258583.3.peg.875	65058.150.peg.1231	65058.133.peg.1987	65058.151.peg.875	65058.161.peg.687
532																																				65058.433.peg.1960	65058.242.peg.2228	65058.68.peg.1813		65058.431.peg.1406	65058.67.peg.1587	65058.69.peg.2245		65058.20.peg.2086	65058.434.peg.2236	65058.430.peg.1099	65058.389.peg.2074		65058.63.peg.2059			65058.136.peg.2142	65058.137.peg.2181			65058.135.peg.1102	65058.243.peg.2228		1408268.58.peg.2214	65058.400.peg.2068	65058.402.peg.1936	65058.336.peg.2025	65058.403.peg.1274	65058.404.peg.2173	65058.337.peg.2118	65058.399.peg.2128	65058.407.peg.1131	65058.390.peg.1752	65058.408.peg.2131	65058.249.peg.1318	65058.409.peg.2056	65058.371.peg.2231	65058.372.peg.2105	65058.412.peg.1986	65058.378.peg.1211	65058.413.peg.1371	65058.379.peg.2188	65058.380.peg.1881	65058.415.peg.1895	65058.416.peg.2052	65058.417.peg.1886	65058.381.peg.2069	65058.382.peg.667	65058.394.peg.2019	65058.386.peg.2164	65058.383.peg.2164		65058.395.peg.1707	65058.364.peg.1990	65058.365.peg.1674	65058.422.peg.2009	65058.424.peg.1956	65058.425.peg.2068	65058.366.peg.1918	65058.423.peg.1665	65058.367.peg.2232	65058.368.peg.1023	65058.427.peg.1979	65058.369.peg.2174,65058.369.peg.2175	65058.398.peg.641	65058.324.peg.1381	65058.255.peg.882	65058.387.peg.956	65058.97.peg.2053	65058.64.peg.2298	65058.65.peg.2033	65058.248.peg.2188	1258583.3.peg.2421	65058.150.peg.2072	65058.133.peg.1144	65058.151.peg.1713	65058.161.peg.1576
533																																				65058.433.peg.2139	65058.242.peg.2062	65058.68.peg.1654		65058.431.peg.1573	65058.67.peg.1390	65058.69.peg.2076			65058.434.peg.1957	65058.430.peg.1262	65058.389.peg.1673	65058.66.peg.1956	65058.63.peg.1883	65058.19.peg.1982		65058.136.peg.1957	65058.137.peg.1951			65058.135.peg.1289	65058.243.peg.2063		1408268.58.peg.2040	65058.400.peg.1842	65058.402.peg.1764	65058.336.peg.1665	65058.403.peg.1441	65058.404.peg.1949	65058.337.peg.1946	65058.399.peg.1957	65058.407.peg.964	65058.390.peg.1585	65058.408.peg.1906	65058.249.peg.1141	65058.409.peg.1886	65058.371.peg.2059	65058.372.peg.1986	65058.412.peg.1761	65058.378.peg.1380	65058.413.peg.1176	65058.379.peg.1829	65058.380.peg.2224	65058.415.peg.1722	65058.416.peg.1826	65058.417.peg.1714	65058.381.peg.1898	65058.382.peg.838	65058.394.peg.1843	65058.386.peg.1317	65058.383.peg.1552	65058.418.peg.1191	65058.395.peg.1503	65058.364.peg.905	65058.365.peg.1135	65058.422.peg.1442	65058.424.peg.1837	65058.425.peg.1642	65058.366.peg.1748	65058.423.peg.1498	65058.367.peg.1872	65058.368.peg.856	65058.427.peg.1801	65058.369.peg.1633	65058.398.peg.805	65058.324.peg.1217	65058.255.peg.1598	65058.387.peg.1122	65058.97.peg.1886	65058.64.peg.2107	65058.65.peg.1840	65058.248.peg.2019		65058.150.peg.2242	65058.133.peg.973	65058.151.peg.1886	65058.161.peg.1753
534	2320431.3.peg.1161											65058.377.peg.1265						65058.420.peg.1106								2320456.3.peg.1616									996634.5.peg.1	65058.433.peg.1433	65058.242.peg.2	65058.68.peg.2			65058.67.peg.2	65058.69.peg.2			65058.434.peg.1191		65058.389.peg.888				65058.18.peg.2297	65058.136.peg.1712	65058.137.peg.1048	945711.3.peg.2290		65058.135.peg.1500	65058.243.peg.2		1408268.58.peg.2412	65058.400.peg.1563	65058.402.peg.1008	65058.336.peg.468	65058.403.peg.2147	65058.404.peg.1513	65058.337.peg.1510	65058.399.peg.1453	65058.407.peg.1441	65058.390.peg.2062	65058.408.peg.1624	65058.249.peg.263	65058.409.peg.1606	65058.371.peg.1732	65058.372.peg.1734	65058.412.peg.1232	65058.378.peg.1580	65058.413.peg.1840	65058.379.peg.1298	65058.380.peg.1735	65058.415.peg.1019	65058.416.peg.1495	65058.417.peg.1405	65058.381.peg.1696	65058.382.peg.1616	65058.394.peg.1606	65058.386.peg.987	65058.383.peg.1039		65058.395.peg.1817	65058.364.peg.1876	65058.365.peg.1821	65058.422.peg.859	65058.424.peg.1256	65058.425.peg.2008	65058.366.peg.1170		65058.367.peg.1598	65058.368.peg.1281	65058.427.peg.1334	65058.369.peg.1088		65058.324.peg.1690	65058.255.peg.1015	65058.387.peg.1317		65058.64.peg.28	65058.65.peg.2370	65058.248.peg.2	1258583.3.peg.103	65058.150.peg.1885	65058.133.peg.1333	65058.151.peg.1526	65058.161.peg.1390
535	2320431.3.peg.1572	65058.401.peg.1215	65058.405.peg.1897	65058.406.peg.1150	65058.410.peg.1849	65058.411.peg.1728	65058.370.peg.785	65058.373.peg.785	65058.374.peg.860	65058.375.peg.1579	65058.376.peg.1354	65058.377.peg.700	65058.385.peg.1657	65058.419.peg.1543	65058.361.peg.1556	65058.362.peg.1551	65058.363.peg.1662	65058.420.peg.1514	65058.421.peg.1290	65058.428.peg.855	65058.426.peg.1562	65058.313.peg.2063	65058.314.peg.708	65058.315.peg.1225	65058.316.peg.1901	2320456.3.peg.1822	65058.317.peg.1670	65058.318.peg.1507	65058.319.peg.1182	65058.320.peg.810	65058.321.peg.837	65058.322.peg.709	65058.323.peg.816	65058.229.peg.1910		65058.433.peg.384,65058.433.peg.388			65058.435.peg.2132				65058.432.peg.2005		65058.434.peg.2032											65058.135.peg.2032			1408268.58.peg.1743,1408268.58.peg.296			65058.336.peg.2310		65058.404.peg.526	65058.337.peg.526	65058.399.peg.524						65058.371.peg.625	65058.372.peg.625	65058.412.peg.187					65058.415.peg.196	65058.416.peg.2427					65058.386.peg.2223,65058.386.peg.2514	65058.383.peg.2046,65058.383.peg.2369			65058.364.peg.2453,65058.364.peg.2496						65058.423.peg.2356	65058.367.peg.493,65058.367.peg.685			65058.369.peg.1735,65058.369.peg.2464	65058.398.peg.2338							65058.248.peg.184	1258583.3.peg.381				65058.161.peg.1210	65058.108.peg.352	65058.241.peg.2079
536																																			996634.5.peg.677	65058.433.peg.1107	65058.242.peg.673	65058.68.peg.57		65058.431.peg.837	65058.67.peg.2113			65058.20.peg.569	65058.434.peg.528	65058.430.peg.916	65058.389.peg.300	65058.66.peg.555	65058.63.peg.543	65058.19.peg.565	65058.18.peg.554			945711.3.peg.563	945712.3.peg.565	65058.135.peg.721	65058.243.peg.672	1006579.6.peg.545	1408268.58.peg.622	65058.400.peg.838	65058.402.peg.1218	65058.336.peg.1315	65058.403.peg.1093	65058.404.peg.856	65058.337.peg.857	65058.399.peg.853	65058.407.peg.585	65058.390.peg.1207	65058.408.peg.842	65058.249.peg.1900	65058.409.peg.1029	65058.371.peg.1150	65058.372.peg.1134	65058.412.peg.907	65058.378.peg.836		65058.379.peg.1091	65058.380.peg.1074	65058.415.peg.1536	65058.416.peg.652	65058.417.peg.1195	65058.381.peg.1214	65058.382.peg.1273	65058.394.peg.1023	65058.386.peg.1902	65058.383.peg.564	65058.418.peg.810	65058.395.peg.1071	65058.364.peg.1552	65058.365.peg.687	65058.422.peg.1828	65058.424.peg.1047	65058.425.peg.838	65058.366.peg.1570	65058.423.peg.651	65058.367.peg.1009	65058.368.peg.2000		65058.369.peg.1993	65058.398.peg.1598	65058.324.peg.1032		65058.387.peg.776	65058.97.peg.2211			65058.248.peg.650	1258583.3.peg.771	65058.150.peg.1334	65058.133.peg.1884	65058.151.peg.977	65058.161.peg.791
537																																			996634.5.peg.678	65058.433.peg.1106	65058.242.peg.674	65058.68.peg.58		65058.431.peg.838	65058.67.peg.2114			65058.20.peg.570	65058.434.peg.529	65058.430.peg.917	65058.389.peg.301	65058.66.peg.556	65058.63.peg.544	65058.19.peg.566	65058.18.peg.555			945711.3.peg.564	945712.3.peg.566	65058.135.peg.720	65058.243.peg.673	1006579.6.peg.546	1408268.58.peg.623	65058.400.peg.837	65058.402.peg.1217	65058.336.peg.1316	65058.403.peg.1094	65058.404.peg.857	65058.337.peg.858	65058.399.peg.854	65058.407.peg.584	65058.390.peg.1206	65058.408.peg.841	65058.249.peg.1899	65058.409.peg.1030	65058.371.peg.1151	65058.372.peg.1135	65058.412.peg.906	65058.378.peg.835		65058.379.peg.1092	65058.380.peg.1075	65058.415.peg.1537	65058.416.peg.651	65058.417.peg.1196	65058.381.peg.1213	65058.382.peg.1272	65058.394.peg.1024	65058.386.peg.1901	65058.383.peg.563	65058.418.peg.809	65058.395.peg.1072	65058.364.peg.1551	65058.365.peg.686	65058.422.peg.1829	65058.424.peg.1048	65058.425.peg.837	65058.366.peg.1571	65058.423.peg.650	65058.367.peg.1010	65058.368.peg.2001		65058.369.peg.1994	65058.398.peg.1599	65058.324.peg.1033		65058.387.peg.777	65058.97.peg.2210			65058.248.peg.651	1258583.3.peg.772	65058.150.peg.1333	65058.133.peg.1885	65058.151.peg.976	65058.161.peg.790
538																																			996634.5.peg.1021	65058.433.peg.2	65058.242.peg.1023			65058.431.peg.1197	65058.67.peg.168	65058.69.peg.1057		65058.20.peg.916	65058.434.peg.884	65058.430.peg.2224	65058.389.peg.655	65058.66.peg.913	65058.63.peg.880	65058.19.peg.922	65058.18.peg.897	65058.136.peg.1406	65058.137.peg.1333		945712.3.peg.918		65058.243.peg.1023		1408268.58.peg.973	65058.400.peg.1196	65058.402.peg.2168	65058.336.peg.2175	65058.403.peg.1840	65058.404.peg.1208	65058.337.peg.1071	65058.399.peg.1011	65058.407.peg.1611	65058.390.peg.986	65058.408.peg.1258		65058.409.peg.1244	65058.371.peg.1363	65058.372.peg.1487	65058.412.peg.2020	65058.378.peg.1863	65058.413.peg.2193	65058.379.peg.2340	65058.380.peg.1289	65058.415.peg.1981	65058.416.peg.1127	65058.417.peg.863	65058.381.peg.859	65058.382.peg.1847	65058.394.peg.1375	65058.386.peg.618	65058.383.peg.2313	65058.418.peg.2139	65058.395.peg.1923	65058.364.peg.2141	65058.365.peg.2113	65058.422.peg.2041	65058.424.peg.2102	65058.425.peg.1250	65058.366.peg.998	65058.423.peg.1151	65058.367.peg.1363	65058.368.peg.2220	65058.427.peg.2172	65058.369.peg.842	65058.398.peg.1210	65058.324.peg.1857	65058.255.peg.1174	65058.387.peg.2162	65058.97.peg.310		65058.65.peg.613	65058.248.peg.1003		65058.150.peg.978	65058.133.peg.2239	65058.151.peg.624
539																																			996634.5.peg.1226	65058.433.peg.958	65058.242.peg.1224			65058.431.peg.1712	65058.67.peg.371	65058.69.peg.1264		65058.20.peg.1111	65058.434.peg.1765	65058.430.peg.1401	65058.389.peg.1535	65058.66.peg.1112		65058.19.peg.1122	65058.18.peg.1094	65058.136.peg.2299	65058.137.peg.51	945711.3.peg.1108	945712.3.peg.1113	65058.135.peg.2148	65058.243.peg.1224	1006579.6.peg.1103	1408268.58.peg.1172	65058.400.peg.50	65058.402.peg.50	65058.336.peg.1857	65058.403.peg.49	65058.404.peg.50	65058.337.peg.50	65058.399.peg.50	65058.407.peg.1916	65058.390.peg.50	65058.408.peg.698	65058.249.peg.2303	65058.409.peg.682	65058.371.peg.49	65058.372.peg.49	65058.412.peg.762	65058.378.peg.49	65058.413.peg.1921	65058.379.peg.2054	65058.380.peg.50	65058.415.peg.777	65058.416.peg.50	65058.417.peg.2034	65058.381.peg.682		65058.394.peg.50	65058.386.peg.1999	65058.383.peg.1857	65058.418.peg.50		65058.364.peg.511		65058.422.peg.698	65058.424.peg.699	65058.425.peg.694	65058.366.peg.50	65058.423.peg.505	65058.367.peg.2098	65058.368.peg.719	65058.427.peg.673	65058.369.peg.49	65058.398.peg.50	65058.324.peg.50	65058.255.peg.1097	65058.387.peg.1592	65058.97.peg.52	65058.64.peg.1955	65058.65.peg.2150	65058.248.peg.1210	1258583.3.peg.1346				65058.161.peg.231
540																																			996634.5.peg.1673	65058.433.peg.556	65058.242.peg.1669	65058.68.peg.1204		65058.431.peg.263	65058.67.peg.999			65058.20.peg.1512	65058.434.peg.1361	65058.430.peg.427	65058.389.peg.1286	65058.66.peg.1565	65058.63.peg.1483	65058.19.peg.1520		65058.136.peg.395			945712.3.peg.1553	65058.135.peg.343	65058.243.peg.1669	1006579.6.peg.1492	1408268.58.peg.1573	65058.400.peg.452	65058.402.peg.452	65058.336.peg.71	65058.403.peg.448	65058.404.peg.452	65058.337.peg.452	65058.399.peg.451	65058.407.peg.209	65058.390.peg.448		65058.249.peg.663	65058.409.peg.282	65058.371.peg.449	65058.372.peg.448	65058.412.peg.361	65058.378.peg.447	65058.413.peg.324	65058.379.peg.285	65058.380.peg.500	65058.415.peg.376		65058.417.peg.290	65058.381.peg.283	65058.382.peg.318	65058.394.peg.451	65058.386.peg.366	65058.383.peg.107	65058.418.peg.442	65058.395.peg.276	65058.364.peg.108	65058.365.peg.1538	65058.422.peg.295	65058.424.peg.296	65058.425.peg.292	65058.366.peg.451	65058.423.peg.107	65058.367.peg.319	65058.368.peg.319		65058.369.peg.448	65058.398.peg.447	65058.324.peg.450	65058.255.peg.289	65058.387.peg.192	65058.97.peg.724	65058.64.peg.966	65058.65.peg.1086		1258583.3.peg.1791	65058.150.peg.392	65058.133.peg.560	65058.151.peg.40	65058.161.peg.2200
541	2320431.3.peg.815	65058.401.peg.2416	65058.405.peg.2271	65058.406.peg.2349	65058.410.peg.2343	65058.411.peg.2309	65058.370.peg.1977	65058.373.peg.1977	65058.374.peg.2203	65058.375.peg.2439	65058.376.peg.2395	65058.377.peg.2040	65058.385.peg.2069	65058.419.peg.2262	65058.361.peg.2277	65058.362.peg.2428	65058.363.peg.2269	65058.420.peg.2330	65058.421.peg.2286	65058.428.peg.2337	65058.426.peg.2400	65058.313.peg.1876	65058.314.peg.1726	65058.315.peg.2118	65058.316.peg.2421	2320456.3.peg.754	65058.317.peg.2459	65058.318.peg.2367	65058.319.peg.2200	65058.320.peg.1922	65058.321.peg.1981	65058.322.peg.2270	65058.323.peg.1947	65058.229.peg.779	996634.5.peg.219		65058.242.peg.218	65058.68.peg.1608	65058.435.peg.2450		65058.67.peg.624	65058.69.peg.215	65058.432.peg.1564											945711.3.peg.1194		65058.135.peg.460	65058.243.peg.218		1408268.58.peg.334					65058.404.peg.564	65058.337.peg.564	65058.399.peg.562	65058.407.peg.1222	65058.390.peg.1843		65058.249.peg.2499		65058.371.peg.861			65058.378.peg.1797				65058.415.peg.2149		65058.417.peg.2135					65058.383.peg.852			65058.364.peg.1455								65058.368.peg.2364		65058.369.peg.1442	65058.398.peg.884	65058.324.peg.1475		65058.387.peg.1530	65058.97.peg.1634				1258583.3.peg.415				65058.161.peg.1178	65058.108.peg.803	65058.241.peg.2557
542																																			996634.5.peg.1533	65058.433.peg.695	65058.242.peg.1531			65058.431.peg.126	65058.67.peg.859	65058.69.peg.1529			65058.434.peg.1500	65058.430.peg.565	65058.389.peg.1148	65058.66.peg.1425			65058.18.peg.1407	65058.136.peg.258	65058.137.peg.312	945711.3.peg.1411	945712.3.peg.1415	65058.135.peg.205	65058.243.peg.1531		1408268.58.peg.1434	65058.400.peg.313	65058.402.peg.313	65058.336.peg.844	65058.403.peg.307	65058.404.peg.312	65058.337.peg.312	65058.399.peg.312	65058.407.peg.71	65058.390.peg.309	65058.408.peg.436		65058.409.peg.422	65058.371.peg.312	65058.372.peg.311	65058.412.peg.499	65058.378.peg.308	65058.413.peg.184	65058.379.peg.424	65058.380.peg.361	65058.415.peg.516	65058.416.peg.312	65058.417.peg.428	65058.381.peg.422	65058.382.peg.181	65058.394.peg.312	65058.386.peg.228	65058.383.peg.246	65058.418.peg.310	65058.395.peg.416	65058.364.peg.249	65058.365.peg.304	65058.422.peg.435	65058.424.peg.436	65058.425.peg.432	65058.366.peg.312	65058.423.peg.245	65058.367.peg.181	65058.368.peg.459	65058.427.peg.412	65058.369.peg.310	65058.398.peg.309	65058.324.peg.310	65058.255.peg.429	65058.387.peg.54		65058.64.peg.816	65058.65.peg.929	65058.248.peg.1472		65058.150.peg.529	65058.133.peg.425	65058.151.peg.176
543																																			996634.5.peg.1963	65058.433.peg.186	65058.242.peg.1960	65058.68.peg.1530,65058.68.peg.1531		65058.431.peg.42	65058.67.peg.1288			65058.20.peg.1815	65058.434.peg.209	65058.430.peg.133	65058.389.peg.2313	65058.66.peg.1850		65058.19.peg.1824	65058.18.peg.1826	65058.136.peg.690	65058.137.peg.918	945711.3.peg.1834	945712.3.peg.1927	65058.135.peg.566	65058.243.peg.1958		1408268.58.peg.1933	65058.400.peg.2321	65058.402.peg.2268	65058.336.peg.2520	65058.403.peg.2387	65058.404.peg.2318	65058.337.peg.2335	65058.399.peg.1566	65058.407.peg.2298	65058.390.peg.2302	65058.408.peg.2283		65058.409.peg.2263	65058.371.peg.2397	65058.372.peg.820	65058.412.peg.2355	65058.378.peg.2313	65058.413.peg.2236	65058.379.peg.2459	65058.380.peg.2372	65058.415.peg.2348	65058.416.peg.2387	65058.417.peg.2334	65058.381.peg.2273	65058.382.peg.2267,65058.382.peg.2268	65058.394.peg.2317	65058.386.peg.2499	65058.383.peg.2414	65058.418.peg.2231		65058.364.peg.2436		65058.422.peg.2324	65058.424.peg.2284	65058.425.peg.2274	65058.366.peg.2271	65058.423.peg.2376	65058.367.peg.2386	65058.368.peg.13	65058.427.peg.2299	65058.369.peg.1932		65058.324.peg.2294	65058.255.peg.2162	65058.387.peg.2294	65058.97.peg.1300			65058.248.peg.1917		65058.150.peg.97	65058.133.peg.855	65058.151.peg.2003
544																																			996634.5.peg.2066	65058.433.peg.2140	65058.242.peg.2061	65058.68.peg.1653		65058.431.peg.1574	65058.67.peg.1389			65058.20.peg.1918	65058.434.peg.1958	65058.430.peg.1263	65058.389.peg.1672	65058.66.peg.1955	65058.63.peg.1882	65058.19.peg.1981	65058.18.peg.1932	65058.136.peg.1956	65058.137.peg.1952	945711.3.peg.1931	945712.3.peg.2090	65058.135.peg.1290	65058.243.peg.2062		1408268.58.peg.2039	65058.400.peg.1841	65058.402.peg.1763	65058.336.peg.1664	65058.403.peg.1442	65058.404.peg.1948	65058.337.peg.1945	65058.399.peg.1958	65058.407.peg.963	65058.390.peg.1584	65058.408.peg.1905	65058.249.peg.1140	65058.409.peg.1885	65058.371.peg.2060	65058.372.peg.1987	65058.412.peg.1760	65058.378.peg.1381	65058.413.peg.1175	65058.379.peg.1828	65058.380.peg.2223	65058.415.peg.1721	65058.416.peg.1827	65058.417.peg.1715	65058.381.peg.1897		65058.394.peg.1842	65058.386.peg.1318	65058.383.peg.1553	65058.418.peg.1190		65058.364.peg.904		65058.422.peg.1443	65058.424.peg.1838	65058.425.peg.1643	65058.366.peg.1747	65058.423.peg.1497	65058.367.peg.1871	65058.368.peg.855	65058.427.peg.1802	65058.369.peg.1634	65058.398.peg.806	65058.324.peg.1216	65058.255.peg.1597	65058.387.peg.1123				65058.248.peg.2018		65058.150.peg.2243	65058.133.peg.972	65058.151.peg.1887	65058.161.peg.1754
545																																			996634.5.peg.2411	65058.433.peg.1416	65058.242.peg.2406	65058.68.peg.2053				65058.69.peg.2431		65058.20.peg.2267	65058.434.peg.1208		65058.389.peg.871	65058.66.peg.2299	65058.63.peg.2235	65058.19.peg.2343	65058.18.peg.2278	65058.136.peg.1729	65058.137.peg.1032	945711.3.peg.2273		65058.135.peg.1517	65058.243.peg.2406	1006579.6.peg.2214	1408268.58.peg.2395	65058.400.peg.1546	65058.402.peg.1025	65058.336.peg.451	65058.403.peg.2164	65058.404.peg.1530	65058.337.peg.1527	65058.399.peg.1470	65058.407.peg.1458	65058.390.peg.2079	65058.408.peg.1607	65058.249.peg.279	65058.409.peg.1589	65058.371.peg.1715	65058.372.peg.1751	65058.412.peg.1215	65058.378.peg.1562	65058.413.peg.1824	65058.379.peg.1281	65058.380.peg.1752	65058.415.peg.1036	65058.416.peg.1478	65058.417.peg.1388	65058.381.peg.1713		65058.394.peg.1588	65058.386.peg.970	65058.383.peg.1056	65058.418.peg.1534	65058.395.peg.1833	65058.364.peg.1859	65058.365.peg.1837	65058.422.peg.842	65058.424.peg.1239	65058.425.peg.1991	65058.366.peg.1153	65058.423.peg.1963	65058.367.peg.1581	65058.368.peg.1298	65058.427.peg.1351	65058.369.peg.1105	65058.398.peg.1784		65058.255.peg.999		65058.97.peg.1404	65058.64.peg.10	65058.65.peg.2388			65058.150.peg.1902	65058.133.peg.1316	65058.151.peg.1544	65058.161.peg.1407
546																																				65058.433.peg.275	65058.242.peg.1879			65058.431.peg.472	65058.67.peg.1211	65058.69.peg.1896		65058.20.peg.1733	65058.434.peg.2140	65058.430.peg.217	65058.389.peg.1971	65058.66.peg.1773	65058.63.peg.1699	65058.19.peg.1742					945712.3.peg.1828		65058.243.peg.1878		1408268.58.peg.1853	65058.400.peg.660	65058.402.peg.676	65058.336.peg.279	65058.403.peg.676	65058.404.peg.1796	65058.337.peg.1792	65058.399.peg.1646	65058.407.peg.432	65058.390.peg.671	65058.408.peg.73	65058.249.peg.448	65058.409.peg.58	65058.371.peg.747	65058.372.peg.746	65058.412.peg.66	65058.378.peg.671	65058.413.peg.423	65058.379.peg.65	65058.380.peg.707	65058.415.peg.74	65058.416.peg.1905	65058.417.peg.67	65058.381.peg.58	65058.382.peg.530	65058.394.peg.656	65058.386.peg.1687	65058.383.peg.1746	65058.418.peg.650	65058.395.peg.64	65058.364.peg.1115	65058.365.peg.909	65058.422.peg.72	65058.424.peg.71	65058.425.peg.68	65058.366.peg.676	65058.423.peg.2169	65058.367.peg.602	65058.368.peg.93	65058.427.peg.66	65058.369.peg.1856	65058.398.peg.2088	65058.324.peg.674	65058.255.peg.634	65058.387.peg.416	65058.97.peg.1222	65058.64.peg.1204	65058.65.peg.1327	65058.248.peg.1837		65058.150.peg.179	65058.133.peg.772	65058.151.peg.2085	65058.161.peg.1987
547																																				65058.433.peg.1544	65058.242.peg.118	65058.68.peg.844		65058.431.peg.2150	65058.67.peg.523	65058.69.peg.111			65058.434.peg.1082	65058.430.peg.1935	65058.389.peg.1002	65058.66.peg.115						945711.3.peg.122		65058.135.peg.1391	65058.243.peg.118		1408268.58.peg.118	65058.400.peg.1674	65058.402.peg.893	65058.336.peg.588	65058.403.peg.2028	65058.404.peg.1404	65058.337.peg.1402	65058.399.peg.1344	65058.407.peg.1322	65058.390.peg.1943	65058.408.peg.1739	65058.249.peg.147	65058.409.peg.1721	65058.371.peg.1843	65058.372.peg.1623	65058.412.peg.1344	65058.378.peg.1697	65058.413.peg.1671	65058.379.peg.1407	65058.380.peg.1622	65058.415.peg.904	65058.416.peg.1610	65058.417.peg.1525	65058.381.peg.1584	65058.382.peg.1972	65058.394.peg.1715	65058.386.peg.1099	65058.383.peg.930	65058.418.peg.1667	65058.395.peg.2100	65058.364.peg.1685	65058.365.peg.1993	65058.422.peg.975	65058.424.peg.1368	65058.425.peg.1819	65058.366.peg.1285	65058.423.peg.1824	65058.367.peg.1706	65058.368.peg.1163	65058.427.peg.1213	65058.369.peg.975	65058.398.peg.1926	65058.324.peg.1569	65058.255.peg.1796	65058.387.peg.1436	65058.97.peg.1540	65058.64.peg.146	65058.65.peg.1615	65058.248.peg.123	1258583.3.peg.218	65058.150.peg.1775	65058.133.peg.1445	65058.151.peg.1416	65058.161.peg.1273
548	2320431.3.peg.88																			65058.428.peg.603						2320456.3.peg.88									996634.5.peg.1242	65058.433.peg.941	65058.242.peg.1241	65058.68.peg.713		65058.431.peg.1729	65058.67.peg.389		65058.432.peg.726	65058.20.peg.1128	65058.434.peg.1747	65058.430.peg.1418	65058.389.peg.1517		65058.63.peg.1103			65058.136.peg.12	65058.137.peg.68	945711.3.peg.1124	945712.3.peg.1128	65058.135.peg.2131	65058.243.peg.1241			65058.400.peg.68	65058.402.peg.67	65058.336.peg.1875	65058.403.peg.66	65058.404.peg.68	65058.337.peg.68	65058.399.peg.68	65058.407.peg.1933	65058.390.peg.67	65058.408.peg.680	65058.249.peg.2286	65058.409.peg.665	65058.371.peg.67	65058.372.peg.67	65058.412.peg.744	65058.378.peg.66		65058.379.peg.2036	65058.380.peg.68	65058.415.peg.759	65058.416.peg.68	65058.417.peg.2016	65058.381.peg.665	65058.382.peg.1783	65058.394.peg.68	65058.386.peg.2017	65058.383.peg.1875		65058.395.peg.656	65058.364.peg.493	65058.365.peg.63	65058.422.peg.680	65058.424.peg.681	65058.425.peg.676	65058.366.peg.68	65058.423.peg.488	65058.367.peg.2080	65058.368.peg.702	65058.427.peg.656	65058.369.peg.67	65058.398.peg.67	65058.324.peg.67		65058.387.peg.1609				65058.248.peg.1227			65058.133.peg.183	65058.151.peg.418		65058.108.peg.1349
549	2320431.3.peg.1367	65058.401.peg.1016	65058.405.peg.1402	65058.406.peg.1961	65058.410.peg.1651	65058.411.peg.1360	65058.370.peg.1439	65058.373.peg.1439	65058.374.peg.1619	65058.375.peg.2131	65058.376.peg.1944	65058.377.peg.1495	65058.385.peg.1805	65058.419.peg.1931	65058.361.peg.1359	65058.362.peg.1056	65058.363.peg.1604	65058.420.peg.1314	65058.421.peg.1689	65058.428.peg.2189	65058.426.peg.1363	65058.313.peg.1489	65058.314.peg.1633	65058.315.peg.768	65058.316.peg.1703	2320456.3.peg.1409	65058.317.peg.2170	65058.318.peg.1898	65058.319.peg.1872	65058.320.peg.1200	65058.321.peg.1356	65058.322.peg.1767	65058.323.peg.1256	65058.229.peg.1494	996634.5.peg.189	65058.433.peg.2255	65058.242.peg.188		65058.435.peg.1932		65058.67.peg.593	65058.69.peg.185	65058.432.peg.2449														65058.243.peg.188		1408268.58.peg.308			65058.336.peg.2318		65058.404.peg.538	65058.337.peg.538	65058.399.peg.536	65058.407.peg.1252	65058.390.peg.1873		65058.249.peg.356		65058.371.peg.835			65058.378.peg.1767				65058.415.peg.2123		65058.417.peg.2109				65058.386.peg.2231	65058.383.peg.2054			65058.364.peg.2291							65058.367.peg.693	65058.368.peg.2395		65058.369.peg.1468		65058.324.peg.1505		65058.387.peg.1500	65058.97.peg.1604				1258583.3.peg.392					65058.108.peg.192	65058.241.peg.1577
550	2320431.3.peg.1381	65058.401.peg.1030	65058.405.peg.1388	65058.406.peg.1947	65058.410.peg.1665	65058.411.peg.1346	65058.370.peg.1425	65058.373.peg.1425	65058.374.peg.1633	65058.375.peg.2117	65058.376.peg.1930	65058.377.peg.1481	65058.385.peg.1819	65058.419.peg.1917	65058.361.peg.1373	65058.362.peg.1042	65058.363.peg.1618	65058.420.peg.1328	65058.421.peg.1703	65058.428.peg.2203	65058.426.peg.1377	65058.313.peg.1475	65058.314.peg.1647	65058.315.peg.782	65058.316.peg.1717	2320456.3.peg.1395	65058.317.peg.2156	65058.318.peg.1912	65058.319.peg.1858	65058.320.peg.1186	65058.321.peg.1340,65058.321.peg.1341	65058.322.peg.1753	65058.323.peg.1242	65058.229.peg.1480	996634.5.peg.204		65058.242.peg.203	65058.68.peg.1354	65058.435.peg.1946		65058.67.peg.608	65058.69.peg.200	65058.432.peg.2463		65058.434.peg.2328					65058.19.peg.1925		65058.136.peg.1902			945712.3.peg.2028		65058.243.peg.203					65058.336.peg.2544					65058.407.peg.1237	65058.390.peg.1858		65058.249.peg.2514					65058.378.peg.1782			65058.380.peg.2166		65058.416.peg.2139				65058.394.peg.2192	65058.386.peg.490				65058.364.peg.1232								65058.368.peg.2380			65058.398.peg.869	65058.324.peg.1490		65058.387.peg.1515	65058.97.peg.1619				1258583.3.peg.2189				65058.161.peg.1815	65058.108.peg.207	65058.241.peg.1564
551																																			996634.5.peg.676	65058.433.peg.1108	65058.242.peg.672	65058.68.peg.56		65058.431.peg.836	65058.67.peg.2112			65058.20.peg.568	65058.434.peg.527	65058.430.peg.915	65058.389.peg.299	65058.66.peg.554	65058.63.peg.542	65058.19.peg.563	65058.18.peg.552	65058.136.peg.1004				65058.135.peg.722	65058.243.peg.671		1408268.58.peg.621	65058.400.peg.839	65058.402.peg.1219	65058.336.peg.1313	65058.403.peg.1092	65058.404.peg.855	65058.337.peg.856	65058.399.peg.852	65058.407.peg.586	65058.390.peg.1208	65058.408.peg.843	65058.249.peg.1901	65058.409.peg.1028	65058.371.peg.1149	65058.372.peg.1133	65058.412.peg.908	65058.378.peg.837		65058.379.peg.1090	65058.380.peg.1073	65058.415.peg.1535	65058.416.peg.653	65058.417.peg.1194	65058.381.peg.1215	65058.382.peg.1274	65058.394.peg.1022	65058.386.peg.1903	65058.383.peg.565	65058.418.peg.811	65058.395.peg.1070	65058.364.peg.1553	65058.365.peg.688	65058.422.peg.1827	65058.424.peg.1046	65058.425.peg.839	65058.366.peg.1569	65058.423.peg.652	65058.367.peg.1008	65058.368.peg.1999	65058.427.peg.1019	65058.369.peg.1992	65058.398.peg.1597	65058.324.peg.1031		65058.387.peg.775				65058.248.peg.649	1258583.3.peg.770	65058.150.peg.1335	65058.133.peg.1883	65058.151.peg.978	65058.161.peg.792
552																																			996634.5.peg.700	65058.433.peg.1080	65058.242.peg.698			65058.431.peg.861	65058.67.peg.2137	65058.69.peg.717		65058.20.peg.594	65058.434.peg.554	65058.430.peg.940	65058.389.peg.325	65058.66.peg.582		65058.19.peg.590		65058.136.peg.1046	65058.137.peg.790			65058.135.peg.697	65058.243.peg.697		1408268.58.peg.647	65058.400.peg.813	65058.402.peg.1193	65058.336.peg.1341	65058.403.peg.1118	65058.404.peg.882	65058.337.peg.883	65058.399.peg.879	65058.407.peg.561	65058.390.peg.1183	65058.408.peg.817		65058.409.peg.1054	65058.371.peg.1176	65058.372.peg.1160	65058.412.peg.881	65058.378.peg.812	65058.413.peg.1512	65058.379.peg.1117	65058.380.peg.1099	65058.415.peg.1562	65058.416.peg.627	65058.417.peg.1220	65058.381.peg.1188	65058.382.peg.1249	65058.394.peg.1049	65058.386.peg.1877	65058.383.peg.539	65058.418.peg.784	65058.395.peg.1095	65058.364.peg.1526	65058.365.peg.663	65058.422.peg.1854	65058.424.peg.1073	65058.425.peg.813	65058.366.peg.1596	65058.423.peg.627	65058.367.peg.1035	65058.368.peg.2024	65058.427.peg.1058	65058.369.peg.2019	65058.398.peg.1622	65058.324.peg.1057	65058.255.peg.718	65058.387.peg.800		65058.64.peg.658	65058.65.peg.362	65058.248.peg.675		65058.150.peg.1310	65058.133.peg.1908	65058.151.peg.953
553																																				65058.433.peg.1512	65058.242.peg.80	65058.68.peg.344		65058.431.peg.2182	65058.67.peg.487		65058.432.peg.2334		65058.434.peg.1111	65058.430.peg.1966	65058.389.peg.972	65058.66.peg.84	65058.63.peg.77			65058.136.peg.1634	65058.137.peg.1819			65058.135.peg.1424	65058.243.peg.80		1408268.58.peg.81	65058.400.peg.1644	65058.402.peg.931	65058.336.peg.547	65058.403.peg.2066	65058.404.peg.1434	65058.337.peg.1432	65058.399.peg.1374	65058.407.peg.1358	65058.390.peg.1979	65058.408.peg.1702	65058.249.peg.184	65058.409.peg.1682	65058.371.peg.1812	65058.372.peg.1654	65058.412.peg.1312	65058.378.peg.1660	65058.413.peg.1636	65058.379.peg.1377	65058.380.peg.1655	65058.415.peg.941	65058.416.peg.1572	65058.417.peg.1486	65058.381.peg.1616	65058.382.peg.2053	65058.394.peg.1684	65058.386.peg.1069	65058.383.peg.960	65058.418.peg.1636	65058.395.peg.2150	65058.364.peg.1647	65058.365.peg.2136	65058.422.peg.935	65058.424.peg.1331	65058.425.peg.1780	65058.366.peg.1246	65058.423.peg.1854	65058.367.peg.1675	65058.368.peg.1200	65058.427.peg.1252	65058.369.peg.1006	65058.398.peg.1895	65058.324.peg.1606	65058.255.peg.1921	65058.387.peg.1400	65058.97.peg.1502			65058.248.peg.86		65058.150.peg.1814	65058.133.peg.1406	65058.151.peg.1454	65058.161.peg.1311
554																																				65058.433.peg.2090	65058.242.peg.2178			65058.431.peg.1457	65058.67.peg.1538	65058.69.peg.2196			65058.434.peg.1833	65058.430.peg.1148	65058.389.peg.1796	65058.66.peg.2080				65058.136.peg.2192	65058.137.peg.2132			65058.135.peg.1152	65058.243.peg.2179		1408268.58.peg.2162	65058.400.peg.1966	65058.402.peg.1885	65058.336.peg.1789	65058.403.peg.1323	65058.404.peg.2070	65058.337.peg.2067	65058.399.peg.1835	65058.407.peg.1082	65058.390.peg.1703	65058.408.peg.2027	65058.249.peg.1268	65058.409.peg.2006	65058.371.peg.1938	65058.372.peg.1865	65058.412.peg.1882	65058.378.peg.1260	65058.413.peg.1418	65058.379.peg.1953	65058.380.peg.1985	65058.415.peg.1845	65058.416.peg.1706	65058.417.peg.1934	65058.381.peg.2020	65058.382.peg.718	65058.394.peg.1968	65058.386.peg.1193	65058.383.peg.1427	65058.418.peg.1316	65058.395.peg.1757	65058.364.peg.1028	65058.365.peg.1622	65058.422.peg.1322	65058.424.peg.1716	65058.425.peg.1520	65058.366.peg.1868	65058.423.peg.1614	65058.367.peg.1997	65058.368.peg.974	65058.427.peg.2027	65058.369.peg.1512	65058.398.peg.690	65058.324.peg.1333	65058.255.peg.1416	65058.387.peg.1004	65058.97.peg.2005	65058.64.peg.2248	65058.65.peg.2085	65058.248.peg.2139		65058.150.peg.2119	65058.133.peg.1097	65058.151.peg.1761	65058.161.peg.1626
555	2320431.3.peg.1370	65058.401.peg.1019	65058.405.peg.1399	65058.406.peg.1958	65058.410.peg.1654	65058.411.peg.1357	65058.370.peg.1436	65058.373.peg.1436	65058.374.peg.1622	65058.375.peg.2128	65058.376.peg.1941	65058.377.peg.1492	65058.385.peg.1808	65058.419.peg.1928	65058.361.peg.1362	65058.362.peg.1053	65058.363.peg.1607	65058.420.peg.1317	65058.421.peg.1692	65058.428.peg.2192	65058.426.peg.1366	65058.313.peg.1486	65058.314.peg.1636	65058.315.peg.771	65058.316.peg.1706	2320456.3.peg.1406	65058.317.peg.2167	65058.318.peg.1901	65058.319.peg.1869	65058.320.peg.1197	65058.321.peg.1353	65058.322.peg.1764	65058.323.peg.1253	65058.229.peg.1491		65058.433.peg.2258	65058.242.peg.193		65058.435.peg.1935		65058.67.peg.598	65058.69.peg.190	65058.432.peg.2452														65058.243.peg.193		1408268.58.peg.311			65058.336.peg.2322		65058.404.peg.541	65058.337.peg.541	65058.399.peg.539	65058.407.peg.1247	65058.390.peg.1868		65058.249.peg.359		65058.371.peg.838			65058.378.peg.1772				65058.415.peg.2126		65058.417.peg.2112				65058.386.peg.2235	65058.383.peg.2059			65058.364.peg.2288							65058.367.peg.697	65058.368.peg.2390		65058.369.peg.1465		65058.324.peg.1500		65058.387.peg.1505	65058.97.peg.1609				1258583.3.peg.395					65058.108.peg.196	65058.241.peg.1574
556	2320431.3.peg.1377	65058.401.peg.1026	65058.405.peg.1392	65058.406.peg.1951	65058.410.peg.1661	65058.411.peg.1350	65058.370.peg.1429	65058.373.peg.1429	65058.374.peg.1629	65058.375.peg.2121	65058.376.peg.1934	65058.377.peg.1485	65058.385.peg.1815	65058.419.peg.1921	65058.361.peg.1369	65058.362.peg.1046	65058.363.peg.1614	65058.420.peg.1324	65058.421.peg.1699	65058.428.peg.2199	65058.426.peg.1373	65058.313.peg.1479	65058.314.peg.1643	65058.315.peg.778	65058.316.peg.1713	2320456.3.peg.1399	65058.317.peg.2160	65058.318.peg.1908	65058.319.peg.1862	65058.320.peg.1190	65058.321.peg.1345	65058.322.peg.1757	65058.323.peg.1246	65058.229.peg.1484	996634.5.peg.201		65058.242.peg.200	65058.68.peg.1289	65058.435.peg.1942		65058.67.peg.605	65058.69.peg.197	65058.432.peg.2459,65058.432.peg.2460		65058.434.peg.2325					65058.19.peg.1928		65058.136.peg.1905			945712.3.peg.2031		65058.243.peg.200					65058.336.peg.2547					65058.407.peg.1240	65058.390.peg.1861		65058.249.peg.2517					65058.378.peg.1779			65058.380.peg.2169						65058.394.peg.2195	65058.386.peg.493												65058.368.peg.2383			65058.398.peg.866	65058.324.peg.1493		65058.387.peg.1512	65058.97.peg.1616				1258583.3.peg.2192				65058.161.peg.1812	65058.108.peg.203,65058.108.peg.204	65058.241.peg.1567
557	2320431.3.peg.1382	65058.401.peg.1031	65058.405.peg.1387	65058.406.peg.1946	65058.410.peg.1666	65058.411.peg.1345	65058.370.peg.1424	65058.373.peg.1424	65058.374.peg.1634	65058.375.peg.2116	65058.376.peg.1929	65058.377.peg.1480	65058.385.peg.1820	65058.419.peg.1916	65058.361.peg.1374	65058.362.peg.1041	65058.363.peg.1619	65058.420.peg.1329	65058.421.peg.1704	65058.428.peg.2204	65058.426.peg.1378	65058.313.peg.1474	65058.314.peg.1648	65058.315.peg.783	65058.316.peg.1718	2320456.3.peg.1394	65058.317.peg.2155	65058.318.peg.1913	65058.319.peg.1857	65058.320.peg.1185	65058.321.peg.1339	65058.322.peg.1752	65058.323.peg.1241	65058.229.peg.1479	996634.5.peg.205		65058.242.peg.204	65058.68.peg.1355	65058.435.peg.1947		65058.67.peg.609	65058.69.peg.201	65058.432.peg.2464		65058.434.peg.2329					65058.19.peg.1924		65058.136.peg.1901			945712.3.peg.2027		65058.243.peg.204					65058.336.peg.2543					65058.407.peg.1236	65058.390.peg.1857		65058.249.peg.2513					65058.378.peg.1783			65058.380.peg.2165		65058.416.peg.2140				65058.394.peg.2191	65058.386.peg.489				65058.364.peg.1233								65058.368.peg.2379			65058.398.peg.870	65058.324.peg.1489		65058.387.peg.1516	65058.97.peg.1620				1258583.3.peg.2188				65058.161.peg.1816	65058.108.peg.208	65058.241.peg.1563
558	2320431.3.peg.1384	65058.401.peg.1033	65058.405.peg.1385	65058.406.peg.1944	65058.410.peg.1668	65058.411.peg.1343	65058.370.peg.1422	65058.373.peg.1422	65058.374.peg.1636	65058.375.peg.2114	65058.376.peg.1927	65058.377.peg.1478	65058.385.peg.1822	65058.419.peg.1914	65058.361.peg.1376	65058.362.peg.1039	65058.363.peg.1621	65058.420.peg.1331	65058.421.peg.1706	65058.428.peg.2206	65058.426.peg.1380	65058.313.peg.1472	65058.314.peg.1650	65058.315.peg.785	65058.316.peg.1720	2320456.3.peg.1392	65058.317.peg.2153	65058.318.peg.1915	65058.319.peg.1855	65058.320.peg.1183	65058.321.peg.1337	65058.322.peg.1750	65058.323.peg.1239	65058.229.peg.1477	996634.5.peg.207		65058.242.peg.206	65058.68.peg.1357	65058.435.peg.1949		65058.67.peg.611	65058.69.peg.203	65058.432.peg.2466		65058.434.peg.2330					65058.19.peg.1922		65058.136.peg.1900			945712.3.peg.2025		65058.243.peg.206					65058.336.peg.2542					65058.407.peg.1234	65058.390.peg.1855		65058.249.peg.2512					65058.378.peg.1785			65058.380.peg.2164		65058.416.peg.2141				65058.394.peg.2190	65058.386.peg.488				65058.364.peg.1234								65058.368.peg.2377			65058.398.peg.871	65058.324.peg.1487		65058.387.peg.1518	65058.97.peg.1622				1258583.3.peg.2186				65058.161.peg.1817	65058.108.peg.210	65058.241.peg.1561
559	2320431.3.peg.1385	65058.401.peg.1034	65058.405.peg.1384	65058.406.peg.1943	65058.410.peg.1669	65058.411.peg.1342	65058.370.peg.1421	65058.373.peg.1421	65058.374.peg.1637	65058.375.peg.2113	65058.376.peg.1926	65058.377.peg.1477	65058.385.peg.1823	65058.419.peg.1913	65058.361.peg.1377	65058.362.peg.1038	65058.363.peg.1622	65058.420.peg.1332	65058.421.peg.1707	65058.428.peg.2207	65058.426.peg.1381	65058.313.peg.1471	65058.314.peg.1651	65058.315.peg.786	65058.316.peg.1721	2320456.3.peg.1391	65058.317.peg.2152	65058.318.peg.1916	65058.319.peg.1854	65058.320.peg.1182	65058.321.peg.1336	65058.322.peg.1749	65058.323.peg.1238	65058.229.peg.1476	996634.5.peg.208		65058.242.peg.207	65058.68.peg.1358	65058.435.peg.1950		65058.67.peg.612	65058.69.peg.204	65058.432.peg.2467		65058.434.peg.2331					65058.19.peg.1921		65058.136.peg.1899			945712.3.peg.2024		65058.243.peg.207					65058.336.peg.2541					65058.407.peg.1233	65058.390.peg.1854		65058.249.peg.2511					65058.378.peg.1786			65058.380.peg.2163		65058.416.peg.2142				65058.394.peg.2189	65058.386.peg.487				65058.364.peg.1235								65058.368.peg.2376			65058.398.peg.872	65058.324.peg.1486		65058.387.peg.1519	65058.97.peg.1623				1258583.3.peg.2185				65058.161.peg.1818	65058.108.peg.211	65058.241.peg.1560
560	2320431.3.peg.1386	65058.401.peg.1035	65058.405.peg.1383	65058.406.peg.1942	65058.410.peg.1670	65058.411.peg.1341	65058.370.peg.1420	65058.373.peg.1420	65058.374.peg.1638	65058.375.peg.2112	65058.376.peg.1925	65058.377.peg.1476	65058.385.peg.1824	65058.419.peg.1912	65058.361.peg.1378	65058.362.peg.1037	65058.363.peg.1623	65058.420.peg.1333	65058.421.peg.1708	65058.428.peg.2208	65058.426.peg.1382	65058.313.peg.1470	65058.314.peg.1652	65058.315.peg.787	65058.316.peg.1722	2320456.3.peg.1390	65058.317.peg.2151	65058.318.peg.1917	65058.319.peg.1853	65058.320.peg.1181	65058.321.peg.1335	65058.322.peg.1748	65058.323.peg.1237	65058.229.peg.1475	996634.5.peg.209		65058.242.peg.208	65058.68.peg.1359	65058.435.peg.1951		65058.67.peg.613	65058.69.peg.205	65058.432.peg.2468		65058.434.peg.2332					65058.19.peg.1920		65058.136.peg.1898			945712.3.peg.2023		65058.243.peg.208					65058.336.peg.2540					65058.407.peg.1232	65058.390.peg.1853		65058.249.peg.2510					65058.378.peg.1787			65058.380.peg.2162		65058.416.peg.2143				65058.394.peg.2188	65058.386.peg.486				65058.364.peg.1236								65058.368.peg.2375			65058.398.peg.873	65058.324.peg.1485		65058.387.peg.1520	65058.97.peg.1624				1258583.3.peg.2184				65058.161.peg.1819	65058.108.peg.212	65058.241.peg.1559
561	2320431.3.peg.1387	65058.401.peg.1036	65058.405.peg.1382	65058.406.peg.1941	65058.410.peg.1671	65058.411.peg.1340	65058.370.peg.1419	65058.373.peg.1419	65058.374.peg.1639	65058.375.peg.2111	65058.376.peg.1924	65058.377.peg.1475	65058.385.peg.1825	65058.419.peg.1911	65058.361.peg.1379	65058.362.peg.1036	65058.363.peg.1624	65058.420.peg.1334	65058.421.peg.1709	65058.428.peg.2209	65058.426.peg.1383	65058.313.peg.1469	65058.314.peg.1653	65058.315.peg.788	65058.316.peg.1723	2320456.3.peg.1389	65058.317.peg.2150	65058.318.peg.1918	65058.319.peg.1852	65058.320.peg.1180	65058.321.peg.1334	65058.322.peg.1747	65058.323.peg.1236	65058.229.peg.1474	996634.5.peg.210		65058.242.peg.209	65058.68.peg.1360	65058.435.peg.1952		65058.67.peg.614	65058.69.peg.206	65058.432.peg.2469		65058.434.peg.2333					65058.19.peg.1919		65058.136.peg.1897			945712.3.peg.2022		65058.243.peg.209					65058.336.peg.2539					65058.407.peg.1231	65058.390.peg.1852		65058.249.peg.2509					65058.378.peg.1788			65058.380.peg.2161		65058.416.peg.2144				65058.394.peg.2187	65058.386.peg.485				65058.364.peg.1237								65058.368.peg.2374			65058.398.peg.874	65058.324.peg.1484		65058.387.peg.1521	65058.97.peg.1625				1258583.3.peg.2183				65058.161.peg.1820	65058.108.peg.213	65058.241.peg.1558
562	2320431.3.peg.1390	65058.401.peg.1039	65058.405.peg.1379	65058.406.peg.1938	65058.410.peg.1674	65058.411.peg.1337	65058.370.peg.1416	65058.373.peg.1416	65058.374.peg.1642	65058.375.peg.2108	65058.376.peg.1921	65058.377.peg.1472	65058.385.peg.1828	65058.419.peg.1908	65058.361.peg.1382	65058.362.peg.1033	65058.363.peg.1627	65058.420.peg.1337	65058.421.peg.1712	65058.428.peg.2212	65058.426.peg.1386	65058.313.peg.1466	65058.314.peg.1656	65058.315.peg.791	65058.316.peg.1726	2320456.3.peg.1386	65058.317.peg.2147	65058.318.peg.1921	65058.319.peg.1849	65058.320.peg.1177	65058.321.peg.1331	65058.322.peg.1744	65058.323.peg.1233	65058.229.peg.1471	996634.5.peg.212		65058.242.peg.211	65058.68.peg.1362	65058.435.peg.1955		65058.67.peg.616	65058.69.peg.208	65058.432.peg.2472		65058.434.peg.2335					65058.19.peg.1917		65058.136.peg.1895			945712.3.peg.2020		65058.243.peg.211					65058.336.peg.2537					65058.407.peg.1229	65058.390.peg.1850		65058.249.peg.2507					65058.378.peg.1790			65058.380.peg.2159		65058.416.peg.2146				65058.394.peg.2185	65058.386.peg.483				65058.364.peg.1239								65058.368.peg.2372			65058.398.peg.876	65058.324.peg.1482		65058.387.peg.1523	65058.97.peg.1627				1258583.3.peg.2181				65058.161.peg.1822	65058.108.peg.215	65058.241.peg.1555
563	2320431.3.peg.1391	65058.401.peg.1040	65058.405.peg.1378	65058.406.peg.1937	65058.410.peg.1675	65058.411.peg.1336	65058.370.peg.1415	65058.373.peg.1415	65058.374.peg.1643	65058.375.peg.2107	65058.376.peg.1920	65058.377.peg.1471	65058.385.peg.1829	65058.419.peg.1907	65058.361.peg.1383	65058.362.peg.1032	65058.363.peg.1628	65058.420.peg.1338	65058.421.peg.1713	65058.428.peg.2213	65058.426.peg.1387	65058.313.peg.1465	65058.314.peg.1657	65058.315.peg.792	65058.316.peg.1727	2320456.3.peg.1385	65058.317.peg.2146	65058.318.peg.1922	65058.319.peg.1848	65058.320.peg.1176	65058.321.peg.1330	65058.322.peg.1743	65058.323.peg.1232	65058.229.peg.1470	996634.5.peg.213		65058.242.peg.212	65058.68.peg.1420	65058.435.peg.1956		65058.67.peg.617	65058.69.peg.209	65058.432.peg.2473		65058.434.peg.2336					65058.19.peg.1916		65058.136.peg.1894			945712.3.peg.2019		65058.243.peg.212					65058.336.peg.2536					65058.407.peg.1228	65058.390.peg.1849		65058.249.peg.2506					65058.378.peg.1791			65058.380.peg.2158		65058.416.peg.2147				65058.394.peg.2184	65058.386.peg.482				65058.364.peg.1240								65058.368.peg.2371			65058.398.peg.877	65058.324.peg.1481		65058.387.peg.1524	65058.97.peg.1628				1258583.3.peg.2180				65058.161.peg.1823	65058.108.peg.216	65058.241.peg.1554
564	2320431.3.peg.1949	65058.401.peg.1774	65058.405.peg.975	65058.406.peg.1638	65058.410.peg.745	65058.411.peg.937	65058.370.peg.1393	65058.373.peg.1393	65058.374.peg.1165	65058.375.peg.748	65058.376.peg.863	65058.377.peg.1730	65058.385.peg.694	65058.419.peg.977	65058.361.peg.978	65058.362.peg.2077	65058.363.peg.1040	65058.420.peg.748	65058.421.peg.1064	65058.428.peg.1260	65058.426.peg.745	65058.313.peg.1066	65058.314.peg.1059	65058.315.peg.1759	65058.316.peg.745	2320456.3.peg.1310	65058.317.peg.1103	65058.318.peg.941	65058.319.peg.934	65058.320.peg.1469	65058.321.peg.1141	65058.322.peg.1537	65058.323.peg.1116	65058.229.peg.1164			65058.242.peg.827		65058.435.peg.887			65058.69.peg.852	65058.432.peg.1147	65058.20.peg.721				65058.66.peg.715	65058.63.peg.686	65058.19.peg.724		65058.136.peg.1209		945711.3.peg.714		65058.135.peg.1657	65058.243.peg.828	1006579.6.peg.698	1408268.58.peg.777	65058.400.peg.1394			65058.403.peg.1643				65058.407.peg.1808	65058.390.peg.790		65058.249.peg.1593					65058.378.peg.2059	65058.413.peg.667								65058.394.peg.1177			65058.418.peg.1799										65058.368.peg.1756					65058.255.peg.195	65058.387.peg.1839			65058.65.peg.829		1258583.3.peg.930				65058.161.peg.635	65058.108.peg.883	65058.241.peg.827
565							65058.370.peg.420	65058.373.peg.420																											996634.5.peg.1459		65058.242.peg.1458			65058.431.peg.1900	65058.67.peg.786		65058.432.peg.543	65058.20.peg.1299		65058.430.peg.1588	65058.389.peg.1343	65058.66.peg.1348		65058.19.peg.1306	65058.18.peg.1329		65058.137.peg.239	945711.3.peg.1339	945712.3.peg.1344		65058.243.peg.1458		1408268.58.peg.1361	65058.400.peg.241	65058.402.peg.241	65058.336.peg.771	65058.403.peg.236	65058.404.peg.239	65058.337.peg.239	65058.399.peg.239	65058.407.peg.2102	65058.390.peg.236	65058.408.peg.508		65058.409.peg.493	65058.371.peg.240	65058.372.peg.239	65058.412.peg.570	65058.378.peg.235	65058.413.peg.112	65058.379.peg.496	65058.380.peg.288	65058.415.peg.587	65058.416.peg.240	65058.417.peg.500	65058.381.peg.493		65058.394.peg.240	65058.386.peg.155	65058.383.peg.319	65058.418.peg.234		65058.364.peg.321		65058.422.peg.507	65058.424.peg.508	65058.425.peg.504	65058.366.peg.240	65058.423.peg.317	65058.367.peg.108	65058.368.peg.530	65058.427.peg.485	65058.369.peg.238	65058.398.peg.238	65058.324.peg.239	65058.255.peg.1291	65058.387.peg.1779	65058.97.peg.239			65058.248.peg.1398	1258583.3.peg.1583	65058.150.peg.602	65058.133.peg.353	65058.151.peg.248		65058.108.peg.1528
566																																			996634.5.peg.224	65058.433.peg.1618	65058.242.peg.223			65058.431.peg.2081	65058.67.peg.629	65058.69.peg.220		65058.20.peg.192	65058.434.peg.1008	65058.430.peg.1866	65058.389.peg.1076			65058.19.peg.191		65058.136.peg.1533	65058.137.peg.1918	945711.3.peg.193	945712.3.peg.184	65058.135.peg.1327	65058.243.peg.224		1408268.58.peg.191	65058.400.peg.1748	65058.402.peg.817	65058.336.peg.662	65058.403.peg.1967	65058.404.peg.1330	65058.337.peg.1328	65058.399.peg.1269	65058.407.peg.1217	65058.390.peg.1838	65058.408.peg.1814		65058.409.peg.1796	65058.371.peg.1917	65058.372.peg.1549	65058.412.peg.1419	65058.378.peg.1802	65058.413.peg.1734	65058.379.peg.1481	65058.380.peg.1548	65058.415.peg.829	65058.416.peg.1686	65058.417.peg.1602	65058.381.peg.1509		65058.394.peg.1789	65058.386.peg.1173	65058.383.peg.856			65058.364.peg.1761	65058.365.peg.2221	65058.422.peg.1050	65058.424.peg.1444	65058.425.peg.1894	65058.366.peg.1360	65058.423.peg.1755	65058.367.peg.1780	65058.368.peg.2353	65058.427.peg.1134		65058.398.peg.1995	65058.324.peg.1465	65058.255.peg.1733	65058.387.peg.1541	65058.97.peg.1646	65058.64.peg.217	65058.65.peg.1540	65058.248.peg.228		65058.150.peg.1710	65058.133.peg.1509	65058.151.peg.1352		65058.108.peg.232
567																																			996634.5.peg.1437	65058.433.peg.791	65058.242.peg.1436	65058.68.peg.897		65058.431.peg.1877	65058.67.peg.764			65058.20.peg.1277	65058.434.peg.1596		65058.389.peg.1366	65058.66.peg.1326	65058.63.peg.1251	65058.19.peg.1284	65058.18.peg.1307	65058.136.peg.162	65058.137.peg.217			65058.135.peg.101	65058.243.peg.1436		1408268.58.peg.1338	65058.400.peg.218	65058.402.peg.218	65058.336.peg.748	65058.403.peg.214	65058.404.peg.216	65058.337.peg.216	65058.399.peg.216	65058.407.peg.2080	65058.390.peg.214	65058.408.peg.531		65058.409.peg.516	65058.371.peg.217	65058.372.peg.216	65058.412.peg.593	65058.378.peg.213	65058.413.peg.90	65058.379.peg.519	65058.380.peg.265	65058.415.peg.610	65058.416.peg.217	65058.417.peg.523	65058.381.peg.516	65058.382.peg.87	65058.394.peg.217	65058.386.peg.132	65058.383.peg.342	65058.418.peg.212	65058.395.peg.508	65058.364.peg.344	65058.365.peg.211	65058.422.peg.530	65058.424.peg.531	65058.425.peg.527	65058.366.peg.217		65058.367.peg.85	65058.368.peg.552	65058.427.peg.507	65058.369.peg.215	65058.398.peg.215	65058.324.peg.217	65058.255.peg.1313	65058.387.peg.1757	65058.97.peg.217			65058.248.peg.1376		65058.150.peg.624	65058.133.peg.331	65058.151.peg.270
568																								65058.315.peg.1213								65058.322.peg.721				65058.433.peg.2293	65058.242.peg.341			65058.431.peg.563	65058.67.peg.1837				65058.434.peg.253	65058.430.peg.644	65058.389.peg.25	65058.66.peg.289		65058.19.peg.297		65058.136.peg.729	65058.137.peg.1664	945711.3.peg.300			65058.243.peg.341		1408268.58.peg.347	65058.400.peg.1111	65058.402.peg.2085	65058.336.peg.1425	65058.403.peg.765	65058.404.peg.577	65058.337.peg.577	65058.399.peg.575	65058.407.peg.853	65058.390.peg.1474	65058.408.peg.1114		65058.409.peg.756	65058.371.peg.874	65058.372.peg.856	65058.412.peg.2201	65058.378.peg.1103	65058.413.peg.887	65058.379.peg.674	65058.380.peg.798	65058.415.peg.2162	65058.416.peg.986	65058.417.peg.2148	65058.381.peg.1483	65058.382.peg.1542	65058.394.peg.748	65058.386.peg.2271	65058.383.peg.839	65058.418.peg.1076	65058.395.peg.744	65058.364.peg.1442	65058.365.peg.1267	65058.422.peg.1757	65058.424.peg.773	65058.425.peg.1106	65058.366.peg.2027	65058.423.peg.982	65058.367.peg.733	65058.368.peg.1416	65058.427.peg.747	65058.369.peg.1429	65058.398.peg.2216	65058.324.peg.764	65058.255.peg.1848	65058.387.peg.505	65058.97.peg.1672			65058.248.peg.380		65058.150.peg.1604	65058.133.peg.1614	65058.151.peg.1246
569																																			996634.5.peg.59	65058.433.peg.1491	65058.242.peg.57	65058.68.peg.122		65058.431.peg.2211	65058.67.peg.464	65058.69.peg.58		65058.20.peg.58	65058.434.peg.1132	65058.430.peg.1995	65058.389.peg.947		65058.63.peg.53	65058.19.peg.56			65058.137.peg.1795				65058.243.peg.57		1408268.58.peg.59	65058.400.peg.1621	65058.402.peg.952	65058.336.peg.525	65058.403.peg.2089	65058.404.peg.1455	65058.337.peg.1453	65058.399.peg.1395	65058.407.peg.1381	65058.390.peg.2003	65058.408.peg.1682	65058.249.peg.207	65058.409.peg.1661	65058.371.peg.1790	65058.372.peg.1675	65058.412.peg.1290	65058.378.peg.1637	65058.413.peg.1612	65058.379.peg.1356	65058.380.peg.1676	65058.415.peg.961	65058.416.peg.1552	65058.417.peg.1463	65058.381.peg.1637	65058.382.peg.2084	65058.394.peg.1662	65058.386.peg.1045	65058.383.peg.981		65058.395.peg.2118	65058.364.peg.1626	65058.365.peg.2168	65058.422.peg.915	65058.424.peg.1311	65058.425.peg.1760	65058.366.peg.1226	65058.423.peg.1883	65058.367.peg.1654	65058.368.peg.1223	65058.427.peg.1275	65058.369.peg.1028	65058.398.peg.1866	65058.324.peg.1629	65058.255.peg.1945	65058.387.peg.1377	65058.97.peg.1480	65058.64.peg.88	65058.65.peg.1675	65058.248.peg.62					65058.161.peg.1334
570																																			996634.5.peg.602	65058.433.peg.1184	65058.242.peg.596	65058.68.peg.2378		65058.431.peg.760	65058.67.peg.2032	65058.69.peg.615		65058.20.peg.493	65058.434.peg.453	65058.430.peg.840	65058.389.peg.224	65058.66.peg.478	65058.63.peg.467	65058.19.peg.490	65058.18.peg.477	65058.136.peg.928	65058.137.peg.1470	945711.3.peg.491	945712.3.peg.490	65058.135.peg.795	65058.243.peg.595	1006579.6.peg.468	1408268.58.peg.543			65058.336.peg.1239	65058.403.peg.1018	65058.404.peg.779	65058.337.peg.780	65058.399.peg.776	65058.407.peg.662	65058.390.peg.1283		65058.249.peg.1975		65058.371.peg.1073	65058.372.peg.1057		65058.378.peg.912	65058.413.peg.1083	65058.379.peg.931		65058.415.peg.1460	65058.416.peg.728			65058.382.peg.1350	65058.394.peg.946	65058.386.peg.1603	65058.383.peg.640	65058.418.peg.886	65058.395.peg.995	65058.364.peg.2169	65058.365.peg.762	65058.422.peg.1557				65058.423.peg.728	65058.367.peg.931	65058.368.peg.1668	65058.427.peg.944		65058.398.peg.1522	65058.324.peg.955	65058.255.peg.2127	65058.387.peg.698	65058.97.peg.2288	65058.64.peg.552	65058.65.peg.253	65058.248.peg.573	1258583.3.peg.696	65058.150.peg.1408	65058.133.peg.1809	65058.151.peg.1052	65058.161.peg.866
571	2320431.3.peg.1374	65058.401.peg.1023	65058.405.peg.1395	65058.406.peg.1954	65058.410.peg.1658	65058.411.peg.1353	65058.370.peg.1432	65058.373.peg.1432	65058.374.peg.1626	65058.375.peg.2124	65058.376.peg.1937	65058.377.peg.1488	65058.385.peg.1812	65058.419.peg.1924	65058.361.peg.1366	65058.362.peg.1049	65058.363.peg.1611	65058.420.peg.1321	65058.421.peg.1696	65058.428.peg.2196	65058.426.peg.1370	65058.313.peg.1482	65058.314.peg.1640	65058.315.peg.775	65058.316.peg.1710	2320456.3.peg.1402	65058.317.peg.2163	65058.318.peg.1905	65058.319.peg.1865	65058.320.peg.1193	65058.321.peg.1349	65058.322.peg.1760	65058.323.peg.1249	65058.229.peg.1487	996634.5.peg.198		65058.242.peg.197	65058.68.peg.1286	65058.435.peg.1939		65058.67.peg.602	65058.69.peg.194	65058.432.peg.2456		65058.434.peg.2323					65058.19.peg.1930		65058.136.peg.1907			945712.3.peg.2033		65058.243.peg.197					65058.336.peg.2549					65058.407.peg.1243	65058.390.peg.1864		65058.249.peg.2519					65058.378.peg.1776			65058.380.peg.2171						65058.394.peg.2197	65058.386.peg.495												65058.368.peg.2386			65058.398.peg.864	65058.324.peg.1496		65058.387.peg.1509	65058.97.peg.1613				1258583.3.peg.2194				65058.161.peg.1810	65058.108.peg.200	65058.241.peg.1570
572	2320431.3.peg.1376	65058.401.peg.1025	65058.405.peg.1393	65058.406.peg.1952	65058.410.peg.1660	65058.411.peg.1351	65058.370.peg.1430	65058.373.peg.1430	65058.374.peg.1628	65058.375.peg.2122	65058.376.peg.1935	65058.377.peg.1486	65058.385.peg.1814	65058.419.peg.1922	65058.361.peg.1368	65058.362.peg.1047	65058.363.peg.1613	65058.420.peg.1323	65058.421.peg.1698	65058.428.peg.2198	65058.426.peg.1372	65058.313.peg.1480	65058.314.peg.1642	65058.315.peg.777	65058.316.peg.1712	2320456.3.peg.1400	65058.317.peg.2161	65058.318.peg.1907	65058.319.peg.1863	65058.320.peg.1191	65058.321.peg.1346	65058.322.peg.1758	65058.323.peg.1247	65058.229.peg.1485	996634.5.peg.200		65058.242.peg.199	65058.68.peg.1288	65058.435.peg.1941		65058.67.peg.604	65058.69.peg.196	65058.432.peg.2458		65058.434.peg.2324					65058.19.peg.1929		65058.136.peg.1906			945712.3.peg.2032		65058.243.peg.199					65058.336.peg.2548					65058.407.peg.1241	65058.390.peg.1862		65058.249.peg.2518					65058.378.peg.1778			65058.380.peg.2170						65058.394.peg.2196	65058.386.peg.494												65058.368.peg.2384			65058.398.peg.865	65058.324.peg.1494		65058.387.peg.1511	65058.97.peg.1615				1258583.3.peg.2193				65058.161.peg.1811	65058.108.peg.202	65058.241.peg.1568
573	2320431.3.peg.1379	65058.401.peg.1028	65058.405.peg.1390	65058.406.peg.1949	65058.410.peg.1663	65058.411.peg.1348	65058.370.peg.1427	65058.373.peg.1427	65058.374.peg.1631	65058.375.peg.2119	65058.376.peg.1932	65058.377.peg.1483	65058.385.peg.1817	65058.419.peg.1919	65058.361.peg.1371	65058.362.peg.1044	65058.363.peg.1616	65058.420.peg.1326	65058.421.peg.1701	65058.428.peg.2201	65058.426.peg.1375	65058.313.peg.1477	65058.314.peg.1645	65058.315.peg.780	65058.316.peg.1715	2320456.3.peg.1397	65058.317.peg.2158	65058.318.peg.1910	65058.319.peg.1860	65058.320.peg.1188	65058.321.peg.1343	65058.322.peg.1755	65058.323.peg.1244	65058.229.peg.1482	996634.5.peg.202		65058.242.peg.201	65058.68.peg.1290	65058.435.peg.1944		65058.67.peg.606	65058.69.peg.198	65058.432.peg.2461		65058.434.peg.2326					65058.19.peg.1927		65058.136.peg.1904			945712.3.peg.2030		65058.243.peg.201					65058.336.peg.2546					65058.407.peg.1239	65058.390.peg.1860		65058.249.peg.2516					65058.378.peg.1780			65058.380.peg.2168						65058.394.peg.2194	65058.386.peg.492												65058.368.peg.2382			65058.398.peg.867	65058.324.peg.1492		65058.387.peg.1513	65058.97.peg.1617				1258583.3.peg.2191				65058.161.peg.1813	65058.108.peg.205	65058.241.peg.1566
574																																			996634.5.peg.1945,996634.5.peg.1946,996634.5.peg.1947,996634.5.peg.31		65058.242.peg.1942				65058.67.peg.1271			65058.20.peg.1795,65058.20.peg.31	65058.434.peg.2197	65058.430.peg.150,65058.430.peg.2023	65058.389.peg.2033			65058.19.peg.1805			65058.137.peg.492	945711.3.peg.1814,945711.3.peg.30	945712.3.peg.1910,945712.3.peg.1911			1006579.6.peg.1763,1006579.6.peg.1764		65058.400.peg.717	65058.402.peg.979		65058.403.peg.2118				65058.407.peg.1409	65058.390.peg.2031,65058.390.peg.2319		65058.249.peg.389	65058.409.peg.1635	65058.371.peg.805	65058.372.peg.803		65058.378.peg.734			65058.380.peg.765	65058.415.peg.6,65058.415.peg.9	65058.416.peg.1525,65058.416.peg.2341	65058.417.peg.1436,65058.417.peg.6	65058.381.peg.1,65058.381.peg.1664					65058.418.peg.1581,65058.418.peg.708		65058.364.peg.1055		65058.422.peg.888,65058.422.peg.9	65058.424.peg.1285,65058.424.peg.14,65058.424.peg.8	65058.425.peg.1732,65058.425.peg.8	65058.366.peg.738		65058.367.peg.658		65058.427.peg.5	65058.369.peg.1914		65058.324.peg.1658,65058.324.peg.733		65058.387.peg.1348,65058.387.peg.474,65058.387.peg.476	65058.97.peg.1283		65058.65.peg.1419	65058.248.peg.34					65058.161.peg.1929
575																																			996634.5.peg.832	65058.433.peg.1684	65058.242.peg.833			65058.431.peg.1005	65058.67.peg.2273			65058.20.peg.727	65058.434.peg.689	65058.430.peg.1796	65058.389.peg.462	65058.66.peg.721	65058.63.peg.692	65058.19.peg.730			65058.137.peg.1143			65058.135.peg.1663	65058.243.peg.834		1408268.58.peg.783	65058.400.peg.1388	65058.402.peg.1613	65058.336.peg.1017	65058.403.peg.1649	65058.404.peg.1016	65058.337.peg.1262	65058.399.peg.1203	65058.407.peg.1802	65058.390.peg.796	65058.408.peg.1450		65058.409.peg.1432	65058.371.peg.1555	65058.372.peg.1295	65058.412.peg.1484	65058.378.peg.2053	65058.413.peg.673	65058.379.peg.1548	65058.380.peg.1482	65058.415.peg.1321	65058.416.peg.1318	65058.417.peg.672	65058.381.peg.1053	65058.382.peg.990	65058.394.peg.1183	65058.386.peg.811	65058.383.peg.1345	65058.418.peg.1805	65058.395.peg.1352	65058.364.peg.749	65058.365.peg.526	65058.422.peg.1115	65058.424.peg.1635	65058.425.peg.1440	65058.366.peg.808	65058.423.peg.1342	65058.367.peg.1169	65058.368.peg.1762	65058.427.peg.1506	65058.369.peg.648	65058.398.peg.1019	65058.324.peg.2050	65058.255.peg.189	65058.387.peg.1845				65058.248.peg.812		65058.150.peg.1169	65058.133.peg.2049	65058.151.peg.813
576	2320431.3.peg.795	65058.401.peg.2396	65058.405.peg.2251	65058.406.peg.2330	65058.410.peg.2323	65058.411.peg.2289	65058.370.peg.1997	65058.373.peg.1997	65058.374.peg.2223	65058.375.peg.2419	65058.376.peg.2415	65058.377.peg.2019	65058.385.peg.2089	65058.419.peg.2242	65058.361.peg.2257	65058.362.peg.2408	65058.363.peg.2289	65058.420.peg.2350	65058.421.peg.2266	65058.428.peg.2317	65058.426.peg.2420	65058.313.peg.1896		65058.315.peg.2138	65058.316.peg.2441	2320456.3.peg.774	65058.317.peg.2479	65058.318.peg.2386	65058.319.peg.2180	65058.320.peg.1903	65058.321.peg.2001	65058.322.peg.2290	65058.323.peg.1967	65058.229.peg.759	996634.5.peg.1965							65058.69.peg.1971		65058.20.peg.1817						65058.19.peg.1826	65058.18.peg.1828	65058.136.peg.693			945712.3.peg.1931		65058.243.peg.1961	1006579.6.peg.1779,1006579.6.peg.1780		65058.400.peg.2319	65058.402.peg.2266		65058.403.peg.2390								65058.409.peg.2261												65058.382.peg.2263				65058.418.peg.2233	65058.395.peg.2309		65058.365.peg.2311,65058.365.peg.2313	65058.422.peg.2326								65058.369.peg.1934	65058.398.peg.2462					65058.64.peg.1299	65058.65.peg.1445		1258583.3.peg.2088,1258583.3.peg.2089			65058.151.peg.2000	65058.161.peg.1910	65058.108.peg.2098
577	2320431.3.peg.1031																					65058.313.peg.2492				2320456.3.peg.1009								65058.229.peg.1104	996634.5.peg.223	65058.433.peg.1617	65058.242.peg.222	65058.68.peg.1698	65058.435.peg.4		65058.67.peg.628	65058.69.peg.219	65058.432.peg.115	65058.20.peg.190	65058.434.peg.1009		65058.389.peg.1075	65058.66.peg.178		65058.19.peg.189	65058.18.peg.176						65058.243.peg.223		1408268.58.peg.190	65058.400.peg.1747	65058.402.peg.818	65058.336.peg.661		65058.404.peg.1331	65058.337.peg.1329	65058.399.peg.1270	65058.407.peg.1218	65058.390.peg.1839	65058.408.peg.1813		65058.409.peg.1795	65058.371.peg.1916	65058.372.peg.1550	65058.412.peg.1418	65058.378.peg.1801		65058.379.peg.1480	65058.380.peg.1549	65058.415.peg.830	65058.416.peg.1685	65058.417.peg.1601	65058.381.peg.1510		65058.394.peg.1788	65058.386.peg.1172	65058.383.peg.857	65058.418.peg.1730		65058.364.peg.1760	65058.365.peg.2220	65058.422.peg.1049	65058.424.peg.1443	65058.425.peg.1893	65058.366.peg.1359		65058.367.peg.1779	65058.368.peg.2360		65058.369.peg.902		65058.324.peg.1471		65058.387.peg.1534	65058.97.peg.1639	65058.64.peg.216	65058.65.peg.1541	65058.248.peg.221					65058.161.peg.1174	65058.108.peg.231	65058.241.peg.67
578																																			996634.5.peg.880	65058.433.peg.1736	65058.242.peg.884			65058.431.peg.1057		65058.69.peg.913		65058.20.peg.777	65058.434.peg.742	65058.430.peg.1746	65058.389.peg.514	65058.66.peg.773	65058.63.peg.742	65058.19.peg.782	65058.18.peg.758	65058.136.peg.1267	65058.137.peg.1194	945711.3.peg.771	945712.3.peg.775	65058.135.peg.1714		1006579.6.peg.753	1408268.58.peg.834	65058.400.peg.1337		65058.336.peg.1069	65058.403.peg.1700	65058.404.peg.1068	65058.337.peg.1211	65058.399.peg.1151				65058.249.peg.1538		65058.371.peg.1503	65058.372.peg.1346	65058.412.peg.1536	65058.378.peg.2002	65058.413.peg.724	65058.379.peg.1599	65058.380.peg.1431	65058.415.peg.1269	65058.416.peg.1267	65058.417.peg.723	65058.381.peg.1000	65058.382.peg.1042	65058.394.peg.1235	65058.386.peg.758	65058.383.peg.1293	65058.418.peg.1857	65058.395.peg.1302	65058.364.peg.698	65058.365.peg.476		65058.424.peg.1584			65058.423.peg.1291	65058.367.peg.1221	65058.368.peg.1814	65058.427.peg.1557	65058.369.peg.701	65058.398.peg.1070	65058.324.peg.1997	65058.255.peg.138	65058.387.peg.1897				65058.248.peg.865	1258583.3.peg.986	65058.150.peg.1118	65058.133.peg.2100	65058.151.peg.763	65058.161.peg.580
579																																				65058.433.peg.688	65058.242.peg.1538			65058.431.peg.133	65058.67.peg.866				65058.434.peg.1493	65058.430.peg.558	65058.389.peg.1155	65058.66.peg.1432			65058.18.peg.1414	65058.136.peg.265	65058.137.peg.319	945711.3.peg.1418	945712.3.peg.1422	65058.135.peg.212	65058.243.peg.1538		1408268.58.peg.1441	65058.400.peg.320	65058.402.peg.320	65058.336.peg.851	65058.403.peg.314	65058.404.peg.319	65058.337.peg.319	65058.399.peg.319	65058.407.peg.78	65058.390.peg.316	65058.408.peg.429		65058.409.peg.415	65058.371.peg.319	65058.372.peg.318	65058.412.peg.492	65058.378.peg.315	65058.413.peg.191	65058.379.peg.417	65058.380.peg.368	65058.415.peg.509	65058.416.peg.319	65058.417.peg.421	65058.381.peg.415	65058.382.peg.188	65058.394.peg.319	65058.386.peg.235	65058.383.peg.239		65058.395.peg.409	65058.364.peg.242	65058.365.peg.311	65058.422.peg.428	65058.424.peg.429	65058.425.peg.425	65058.366.peg.319	65058.423.peg.238	65058.367.peg.188	65058.368.peg.452	65058.427.peg.405	65058.369.peg.317	65058.398.peg.316	65058.324.peg.317	65058.255.peg.422	65058.387.peg.61				65058.248.peg.1479		65058.150.peg.522	65058.133.peg.432	65058.151.peg.169
580	2320431.3.peg.436	65058.401.peg.428	65058.405.peg.259	65058.406.peg.387	65058.410.peg.428	65058.411.peg.388	65058.370.peg.259	65058.373.peg.259	65058.374.peg.262	65058.375.peg.262	65058.376.peg.428	65058.377.peg.240	65058.385.peg.385	65058.419.peg.259	65058.361.peg.429	65058.362.peg.259	65058.363.peg.430	65058.420.peg.433	65058.421.peg.259	65058.428.peg.259	65058.426.peg.259	65058.313.peg.429	65058.314.peg.82	65058.315.peg.202	65058.316.peg.430	2320456.3.peg.435	65058.317.peg.426	65058.318.peg.387	65058.319.peg.387	65058.320.peg.261	65058.321.peg.131	65058.322.peg.379	65058.323.peg.386	65058.229.peg.268	996634.5.peg.1108		65058.242.peg.1108		65058.435.peg.399		65058.67.peg.253	65058.69.peg.1146	65058.432.peg.379													65058.135.peg.2296	65058.243.peg.1108	1006579.6.peg.983					65058.403.peg.1926				65058.407.peg.2131	65058.390.peg.1071		65058.249.peg.2128					65058.378.peg.2145							65058.381.peg.771,65058.381.peg.772															65058.368.peg.2135				65058.324.peg.2125		65058.387.peg.2076	65058.97.peg.396	65058.64.peg.1383	65058.65.peg.516		1258583.3.peg.1220				65058.161.peg.351,65058.161.peg.352	65058.108.peg.1696	65058.241.peg.339
581	2320431.3.peg.1242																									2320456.3.peg.1534								65058.229.peg.1620		65058.433.peg.1508	65058.242.peg.73		65058.435.peg.1807	65058.431.peg.2189	65058.67.peg.480		65058.432.peg.2326	65058.20.peg.74	65058.434.peg.1115	65058.430.peg.1973	65058.389.peg.965	65058.66.peg.78		65058.19.peg.72	65058.18.peg.77	65058.136.peg.1641	65058.137.peg.1812	945711.3.peg.75			65058.243.peg.73	1006579.6.peg.72		65058.400.peg.1637			65058.403.peg.2073	65058.404.peg.1438	65058.337.peg.1436	65058.399.peg.1378	65058.407.peg.1365	65058.390.peg.1986				65058.371.peg.1808	65058.372.peg.1658	65058.412.peg.1308	65058.378.peg.1653	65058.413.peg.1629	65058.379.peg.1373	65058.380.peg.1659			65058.417.peg.1479	65058.381.peg.1620	65058.382.peg.2060	65058.394.peg.1680	65058.386.peg.1062	65058.383.peg.964	65058.418.peg.1630	65058.395.peg.2143		65058.365.peg.2143					65058.423.peg.1861	65058.367.peg.1671	65058.368.peg.1207	65058.427.peg.1259	65058.369.peg.1010	65058.398.peg.1888	65058.324.peg.1613	65058.255.peg.1928	65058.387.peg.1393	65058.97.peg.1496			65058.248.peg.79		65058.150.peg.1821	65058.133.peg.1399	65058.151.peg.1461	65058.161.peg.1318	65058.108.peg.77	65058.241.peg.1702
582	2320431.3.peg.1243	65058.401.peg.891	65058.405.peg.1525	65058.406.peg.2085	65058.410.peg.1527	65058.411.peg.1484	65058.370.peg.1561	65058.373.peg.1561	65058.374.peg.1495	65058.375.peg.2254	65058.376.peg.2067	65058.377.peg.1619	65058.385.peg.1683	65058.419.peg.2056	65058.361.peg.1237	65058.362.peg.1179	65058.363.peg.1481	65058.420.peg.1189	65058.421.peg.1567		65058.426.peg.1240	65058.313.peg.1611	65058.314.peg.2458	65058.315.peg.641	65058.316.peg.1581	2320456.3.peg.1533	65058.317.peg.2294	65058.318.peg.1776	65058.319.peg.1995	65058.320.peg.1324	65058.321.peg.1481	65058.322.peg.1891	65058.323.peg.1380	65058.229.peg.1619					65058.435.peg.1808	65058.431.peg.2188		65058.69.peg.74	65058.432.peg.2327			65058.430.peg.1972			65058.63.peg.71			65058.136.peg.1640	65058.137.peg.1813	945711.3.peg.76				1006579.6.peg.73												65058.249.peg.190						65058.413.peg.1630							65058.382.peg.2059					65058.395.peg.2144		65058.365.peg.2142					65058.423.peg.1860			65058.427.peg.1258		65058.398.peg.1889		65058.255.peg.1927			65058.64.peg.108	65058.65.peg.1656		1258583.3.peg.177	65058.150.peg.1820	65058.133.peg.1400	65058.151.peg.1460	65058.161.peg.1317	65058.108.peg.78	65058.241.peg.1701
583	2320431.3.peg.1341	65058.401.peg.991	65058.405.peg.1427	65058.406.peg.1986	65058.410.peg.1626	65058.411.peg.1385	65058.370.peg.1463	65058.373.peg.1463	65058.374.peg.1594	65058.375.peg.2156	65058.376.peg.1968	65058.377.peg.1520	65058.385.peg.1781	65058.419.peg.1955	65058.361.peg.1335	65058.362.peg.1081	65058.363.peg.1579	65058.420.peg.1289	65058.421.peg.1665	65058.428.peg.2164	65058.426.peg.1338	65058.313.peg.1513	65058.314.peg.1608	65058.315.peg.743	65058.316.peg.1679	2320456.3.peg.1435	65058.317.peg.2195	65058.318.peg.1873	65058.319.peg.1897	65058.320.peg.1225	65058.321.peg.1381	65058.322.peg.1792	65058.323.peg.1281	65058.229.peg.1520		65058.433.peg.421			65058.435.peg.1906				65058.432.peg.2425		65058.434.peg.171				65058.63.peg.155			65058.136.peg.1549						1006579.6.peg.167	1408268.58.peg.1711				65058.403.peg.1496							65058.249.peg.92		65058.371.peg.587	65058.372.peg.586	65058.412.peg.226						65058.416.peg.2453			65058.382.peg.2027			65058.383.peg.2337		65058.395.peg.2045		65058.365.peg.2048						65058.367.peg.455			65058.369.peg.583	65058.398.peg.2368					65058.64.peg.203	65058.65.peg.1554		1258583.3.peg.272				65058.161.peg.1218	65058.108.peg.169	65058.241.peg.1603
584	2320431.3.peg.1358	65058.401.peg.1008	65058.405.peg.1410	65058.406.peg.1969	65058.410.peg.1643	65058.411.peg.1368	65058.370.peg.1447	65058.373.peg.1447	65058.374.peg.1611	65058.375.peg.2139	65058.376.peg.1952	65058.377.peg.1503	65058.385.peg.1797	65058.419.peg.1939	65058.361.peg.1351	65058.362.peg.1064	65058.363.peg.1596	65058.420.peg.1306	65058.421.peg.1681	65058.428.peg.2181	65058.426.peg.1355	65058.313.peg.1497		65058.315.peg.760	65058.316.peg.1695	2320456.3.peg.1418	65058.317.peg.2178	65058.318.peg.1890	65058.319.peg.1880	65058.320.peg.1208	65058.321.peg.1364	65058.322.peg.1775	65058.323.peg.1264	65058.229.peg.1503		65058.433.peg.380			65058.435.peg.1923				65058.432.peg.2441		65058.434.peg.2036											65058.135.peg.2028			1408268.58.peg.1747											65058.249.peg.1080		65058.371.peg.629	65058.372.peg.629	65058.412.peg.183			65058.379.peg.1024		65058.415.peg.192	65058.416.peg.2431					65058.386.peg.2218,65058.386.peg.2457	65058.383.peg.2373			65058.364.peg.2449,65058.364.peg.2489		65058.422.peg.2355				65058.423.peg.2361	65058.367.peg.497,65058.367.peg.680	65058.368.peg.2286		65058.369.peg.1739,65058.369.peg.2416	65058.398.peg.2333													65058.108.peg.183	65058.241.peg.1586
585	2320431.3.peg.1427	65058.401.peg.1069	65058.405.peg.1752	65058.406.peg.1005	65058.410.peg.1704	65058.411.peg.1873	65058.370.peg.640	65058.373.peg.640	65058.374.peg.714	65058.375.peg.1726	65058.376.peg.1499	65058.377.peg.845	65058.385.peg.2194	65058.419.peg.1396	65058.361.peg.1411	65058.362.peg.1406	65058.363.peg.1809	65058.420.peg.1369	65058.421.peg.1143	65058.428.peg.711	65058.426.peg.1416	65058.313.peg.2210	65058.314.peg.563	65058.315.peg.1076	65058.316.peg.1756	2320456.3.peg.1969	65058.317.peg.1525	65058.318.peg.1361	65058.319.peg.1327	65058.320.peg.663	65058.321.peg.691	65058.322.peg.858	65058.323.peg.670	65058.229.peg.2056		65058.433.peg.1251			65058.435.peg.1986				65058.432.peg.1859		65058.434.peg.386		65058.389.peg.159							945711.3.peg.431		65058.135.peg.861				65058.400.peg.978		65058.336.peg.1557		65058.404.peg.711	65058.337.peg.712	65058.399.peg.708						65058.371.peg.1007	65058.372.peg.989	65058.412.peg.1050			65058.379.peg.807	65058.380.peg.932			65058.417.peg.1052	65058.381.peg.1354		65058.394.peg.880	65058.386.peg.1476	65058.383.peg.707										65058.367.peg.867	65058.368.peg.1543		65058.369.peg.1296														65058.108.peg.501	65058.241.peg.1932
586																																			996634.5.peg.1550	65058.433.peg.677	65058.242.peg.1549	65058.68.peg.1063			65058.67.peg.877			65058.20.peg.1388	65058.434.peg.1482	65058.430.peg.547	65058.389.peg.1166	65058.66.peg.1443	65058.63.peg.1362	65058.19.peg.1396		65058.136.peg.276					65058.243.peg.1549		1408268.58.peg.1452	65058.400.peg.331	65058.402.peg.331	65058.336.peg.862	65058.403.peg.325	65058.404.peg.330	65058.337.peg.330	65058.399.peg.330	65058.407.peg.89	65058.390.peg.327	65058.408.peg.418		65058.409.peg.404	65058.371.peg.330	65058.372.peg.329	65058.412.peg.481	65058.378.peg.326	65058.413.peg.202	65058.379.peg.406	65058.380.peg.379	65058.415.peg.498	65058.416.peg.330	65058.417.peg.410	65058.381.peg.404	65058.382.peg.199	65058.394.peg.330	65058.386.peg.246	65058.383.peg.228		65058.395.peg.398	65058.364.peg.231	65058.365.peg.322	65058.422.peg.417	65058.424.peg.418	65058.425.peg.414	65058.366.peg.330		65058.367.peg.199	65058.368.peg.441	65058.427.peg.394	65058.369.peg.328		65058.324.peg.328	65058.255.peg.411	65058.387.peg.72	65058.97.peg.604		65058.65.peg.951	65058.248.peg.1490		65058.150.peg.511	65058.133.peg.443		65058.161.peg.2319
587																																			996634.5.peg.1580	65058.433.peg.647	65058.242.peg.1579				65058.67.peg.907			65058.20.peg.1418	65058.434.peg.1452	65058.430.peg.519	65058.389.peg.1196	65058.66.peg.1472		65058.19.peg.1424		65058.136.peg.305	65058.137.peg.360	945711.3.peg.1457	945712.3.peg.1462	65058.135.peg.253	65058.243.peg.1579		1408268.58.peg.1481	65058.400.peg.361	65058.402.peg.362		65058.403.peg.357	65058.404.peg.362	65058.337.peg.362	65058.399.peg.361	65058.407.peg.118	65058.390.peg.357	65058.408.peg.387		65058.409.peg.373	65058.371.peg.359	65058.372.peg.358	65058.412.peg.452	65058.378.peg.356	65058.413.peg.233	65058.379.peg.376	65058.380.peg.409	65058.415.peg.467	65058.416.peg.361	65058.417.peg.381	65058.381.peg.374	65058.382.peg.227	65058.394.peg.360		65058.383.peg.198		65058.395.peg.369	65058.364.peg.200	65058.365.peg.1447	65058.422.peg.386	65058.424.peg.387	65058.425.peg.383	65058.366.peg.361	65058.423.peg.197	65058.367.peg.229	65058.368.peg.411	65058.427.peg.364	65058.369.peg.358	65058.398.peg.356	65058.324.peg.358	65058.255.peg.380	65058.387.peg.102				65058.248.peg.1522		65058.150.peg.483	65058.133.peg.471	65058.151.peg.130
588																																				65058.433.peg.973	65058.242.peg.1208	65058.68.peg.679		65058.431.peg.1697	65058.67.peg.356				65058.434.peg.1780	65058.430.peg.1386	65058.389.peg.1550	65058.66.peg.1097	65058.63.peg.1075	65058.19.peg.1107		65058.136.peg.2314		945711.3.peg.1093		65058.135.peg.2163	65058.243.peg.1209		1408268.58.peg.1157	65058.400.peg.35	65058.402.peg.35	65058.336.peg.1842	65058.403.peg.34	65058.404.peg.35	65058.337.peg.35	65058.399.peg.35	65058.407.peg.1901	65058.390.peg.35	65058.408.peg.713		65058.409.peg.697	65058.371.peg.34	65058.372.peg.34	65058.412.peg.777	65058.378.peg.34		65058.379.peg.2069	65058.380.peg.35	65058.415.peg.792	65058.416.peg.35		65058.381.peg.697	65058.382.peg.1811	65058.394.peg.35	65058.386.peg.1984	65058.383.peg.1842	65058.418.peg.35	65058.395.peg.684	65058.364.peg.526	65058.365.peg.35	65058.422.peg.713	65058.424.peg.714	65058.425.peg.709	65058.366.peg.35	65058.423.peg.520	65058.367.peg.2113	65058.368.peg.734	65058.427.peg.688	65058.369.peg.34	65058.398.peg.35	65058.324.peg.35		65058.387.peg.1577	65058.97.peg.37			65058.248.peg.1195		65058.150.peg.801	65058.133.peg.154	65058.151.peg.447
589		65058.401.peg.2058	65058.405.peg.1051	65058.406.peg.662	65058.410.peg.1358	65058.411.peg.1311	65058.370.peg.1000	65058.373.peg.1000	65058.374.peg.2036	65058.375.peg.1444	65058.376.peg.2318	65058.377.peg.1365	65058.385.peg.1073	65058.419.peg.1356	65058.361.peg.1976	65058.362.peg.1007	65058.363.peg.1008	65058.420.peg.1755	65058.421.peg.1738	65058.428.peg.1693	65058.426.peg.2239	65058.313.peg.1440	65058.314.peg.1293	65058.315.peg.1892	65058.316.peg.1055		65058.317.peg.1484	65058.318.peg.1016	65058.319.peg.1823	65058.320.peg.1437	65058.321.peg.1214	65058.322.peg.2012	65058.323.peg.2500		996634.5.peg.2301		65058.242.peg.2297			65058.431.peg.1335	65058.67.peg.1655					65058.430.peg.1029	65058.389.peg.2142		65058.63.peg.2127				65058.137.peg.2252		945712.3.peg.2329		65058.243.peg.2296			65058.400.peg.2001			65058.403.peg.1206				65058.407.peg.1199	65058.390.peg.1820							65058.378.peg.1143	65058.413.peg.1300							65058.382.peg.597		65058.386.peg.2097			65058.395.peg.1637		65058.365.peg.1744					65058.423.peg.1736		65058.368.peg.1090	65058.427.peg.1907		65058.398.peg.570	65058.324.peg.1448	65058.255.peg.811	65058.387.peg.888	65058.97.peg.2120			65058.248.peg.2255
590																																			996634.5.peg.813		65058.242.peg.813			65058.431.peg.980	65058.67.peg.2254			65058.20.peg.707	65058.434.peg.670	65058.430.peg.1821	65058.389.peg.443	65058.66.peg.700		65058.19.peg.708	65058.18.peg.691	65058.136.peg.1193	65058.137.peg.1122	945711.3.peg.698		65058.135.peg.1641	65058.243.peg.813	1006579.6.peg.682		65058.400.peg.1408	65058.402.peg.1633		65058.403.peg.1629	65058.404.peg.997	65058.337.peg.1281	65058.399.peg.1222	65058.407.peg.1823	65058.390.peg.775	65058.408.peg.1470	65058.249.peg.1611	65058.409.peg.1452			65058.412.peg.1465	65058.378.peg.2073	65058.413.peg.652		65058.380.peg.1501	65058.415.peg.1340	65058.416.peg.1337	65058.417.peg.653	65058.381.peg.1072	65058.382.peg.966			65058.383.peg.1364	65058.418.peg.1784	65058.395.peg.1376		65058.365.peg.550		65058.424.peg.1654	65058.425.peg.1459	65058.366.peg.789	65058.423.peg.1367	65058.367.peg.1150	65058.368.peg.1741	65058.427.peg.1482	65058.369.peg.629	65058.398.peg.993	65058.324.peg.2069	65058.255.peg.211	65058.387.peg.1825	65058.97.peg.997			65058.248.peg.793	1258583.3.peg.912	65058.150.peg.1194	65058.133.peg.2024	65058.151.peg.838	65058.161.peg.652
591																																			996634.5.peg.1579	65058.433.peg.648	65058.242.peg.1578	65058.68.peg.1093		65058.431.peg.171	65058.67.peg.906				65058.434.peg.1453	65058.430.peg.520	65058.389.peg.1195					65058.136.peg.304	65058.137.peg.359	945711.3.peg.1456		65058.135.peg.252	65058.243.peg.1578		1408268.58.peg.1480	65058.400.peg.360	65058.402.peg.361	65058.336.peg.890	65058.403.peg.356	65058.404.peg.361	65058.337.peg.361	65058.399.peg.360	65058.407.peg.117	65058.390.peg.356	65058.408.peg.388		65058.409.peg.374	65058.371.peg.358	65058.372.peg.357	65058.412.peg.453	65058.378.peg.355	65058.413.peg.232	65058.379.peg.377	65058.380.peg.408	65058.415.peg.468	65058.416.peg.360	65058.417.peg.382	65058.381.peg.375		65058.394.peg.359	65058.386.peg.275	65058.383.peg.199			65058.364.peg.201	65058.365.peg.1446	65058.422.peg.387	65058.424.peg.388	65058.425.peg.384	65058.366.peg.360	65058.423.peg.198	65058.367.peg.228	65058.368.peg.412	65058.427.peg.365	65058.369.peg.357	65058.398.peg.355	65058.324.peg.357	65058.255.peg.381	65058.387.peg.101	65058.97.peg.633			65058.248.peg.1521		65058.150.peg.484	65058.133.peg.470	65058.151.peg.131
592																																			996634.5.peg.1791		65058.242.peg.1789				65058.67.peg.1120	65058.69.peg.1800					65058.389.peg.1882	65058.66.peg.1682	65058.63.peg.1609	65058.19.peg.1653	65058.18.peg.1659	65058.136.peg.516		945711.3.peg.1665	945712.3.peg.1673	65058.135.peg.2012	65058.243.peg.1788		1408268.58.peg.1764	65058.400.peg.571	65058.402.peg.587	65058.336.peg.190	65058.403.peg.584	65058.404.peg.1707	65058.337.peg.1703	65058.399.peg.1735	65058.407.peg.341	65058.390.peg.580				65058.371.peg.658	65058.372.peg.658	65058.412.peg.154	65058.378.peg.580	65058.413.peg.515	65058.379.peg.154	65058.380.peg.620	65058.415.peg.161	65058.416.peg.1993	65058.417.peg.157	65058.381.peg.147	65058.382.peg.439	65058.394.peg.569	65058.386.peg.1773	65058.383.peg.1658	65058.418.peg.560	65058.395.peg.154		65058.365.peg.999	65058.422.peg.160	65058.424.peg.160		65058.366.peg.587	65058.423.peg.2080	65058.367.peg.513	65058.368.peg.185		65058.369.peg.1768	65058.398.peg.2178	65058.324.peg.583	65058.255.peg.543	65058.387.peg.325	65058.97.peg.1131	65058.64.peg.1101	65058.65.peg.1226		1258583.3.peg.1919	65058.150.peg.271	65058.133.peg.681	65058.151.peg.2176
593																																				65058.433.peg.739	65058.242.peg.1486			65058.431.peg.82	65058.67.peg.815			65058.20.peg.1328	65058.434.peg.1544	65058.430.peg.609	65058.389.peg.1106	65058.66.peg.1381		65058.19.peg.1336		65058.136.peg.215	65058.137.peg.270				65058.243.peg.1487		1408268.58.peg.1391	65058.400.peg.271	65058.402.peg.271	65058.336.peg.801	65058.403.peg.264	65058.404.peg.269	65058.337.peg.269	65058.399.peg.269	65058.407.peg.27	65058.390.peg.265	65058.408.peg.478		65058.409.peg.464	65058.371.peg.269	65058.372.peg.268	65058.412.peg.541	65058.378.peg.264		65058.379.peg.466	65058.380.peg.318	65058.415.peg.558	65058.416.peg.270	65058.417.peg.470	65058.381.peg.464	65058.382.peg.137	65058.394.peg.270	65058.386.peg.184	65058.383.peg.289	65058.418.peg.267	65058.395.peg.459	65058.364.peg.291	65058.365.peg.261	65058.422.peg.477	65058.424.peg.478	65058.425.peg.474	65058.366.peg.270	65058.423.peg.288	65058.367.peg.138	65058.368.peg.502	65058.427.peg.457	65058.369.peg.267	65058.398.peg.267	65058.324.peg.267	65058.255.peg.471	65058.387.peg.11				65058.248.peg.1427		65058.150.peg.571	65058.133.peg.383	65058.151.peg.218
594	2320431.3.peg.1640	65058.401.peg.1283	65058.405.peg.1966	65058.406.peg.1217	65058.410.peg.1917		65058.370.peg.2179	65058.373.peg.2179						65058.419.peg.1611	65058.361.peg.1624	65058.362.peg.1619	65058.363.peg.2071	65058.420.peg.1582		65058.428.peg.922	65058.426.peg.1630	65058.313.peg.2440		65058.315.peg.2192	65058.316.peg.1969		65058.317.peg.1738	65058.318.peg.1575					65058.323.peg.883		996634.5.peg.266				65058.435.peg.2200	65058.431.peg.2286			65058.432.peg.2072	65058.20.peg.234						65058.19.peg.233	65058.18.peg.225			945711.3.peg.234	945712.3.peg.228	65058.135.peg.2380		1006579.6.peg.217			65058.402.peg.774					65058.399.peg.2273		65058.390.peg.2222	65058.408.peg.2204	65058.249.peg.40		65058.371.peg.2315	65058.372.peg.2301			65058.413.peg.2037				65058.416.peg.2268	65058.417.peg.2255			65058.394.peg.2238				65058.395.peg.2210			65058.422.peg.2200	65058.424.peg.2205	65058.425.peg.2196	65058.366.peg.2134	65058.423.peg.2305	65058.367.peg.2306	65058.368.peg.2272		65058.369.peg.2318		65058.324.peg.2214	65058.255.peg.2014	65058.387.peg.2214					1258583.3.peg.321	65058.150.peg.1669		65058.151.peg.1311	65058.161.peg.1125		65058.241.peg.2146
595																																			996634.5.peg.659	65058.433.peg.1126	65058.242.peg.654			65058.431.peg.818	65058.67.peg.2093			65058.20.peg.550	65058.434.peg.509	65058.430.peg.898	65058.389.peg.281			65058.19.peg.546		65058.136.peg.985	65058.137.peg.829		945712.3.peg.546		65058.243.peg.653		1408268.58.peg.601	65058.400.peg.857	65058.402.peg.1237	65058.336.peg.1296	65058.403.peg.1075	65058.404.peg.837	65058.337.peg.838	65058.399.peg.834	65058.407.peg.605	65058.390.peg.1226	65058.408.peg.861		65058.409.peg.1010	65058.371.peg.1131	65058.372.peg.1115	65058.412.peg.926	65058.378.peg.855	65058.413.peg.1473	65058.379.peg.1071	65058.380.peg.1055	65058.415.peg.1517	65058.416.peg.671	65058.417.peg.1176	65058.381.peg.1233	65058.382.peg.1292	65058.394.peg.1004	65058.386.peg.1921	65058.383.peg.583			65058.364.peg.1571		65058.422.peg.1809	65058.424.peg.1028	65058.425.peg.857	65058.366.peg.1551	65058.423.peg.670	65058.367.peg.989	65058.368.peg.1981	65058.427.peg.1001	65058.369.peg.1974	65058.398.peg.1580	65058.324.peg.1013		65058.387.peg.756	65058.97.peg.2231			65058.248.peg.631		65058.150.peg.1352	65058.133.peg.1866	65058.151.peg.996
596	2320431.3.peg.1194	65058.401.peg.840	65058.405.peg.1574	65058.406.peg.1387	65058.410.peg.1478	65058.411.peg.1532	65058.370.peg.1748	65058.373.peg.1748	65058.374.peg.1676	65058.375.peg.1905	65058.376.peg.2182	65058.377.peg.1297	65058.385.peg.1393	65058.419.peg.1772	65058.361.peg.1188	65058.362.peg.1227	65058.363.peg.1432	65058.420.peg.1138	65058.421.peg.1854	65058.428.peg.2051	65058.426.peg.1192	65058.313.peg.1662	65058.314.peg.1495	65058.315.peg.1419	65058.316.peg.1533	2320456.3.peg.1582	65058.317.peg.1814	65058.318.peg.1727	65058.319.peg.999	65058.320.peg.1603	65058.321.peg.1665	65058.322.peg.1034	65058.323.peg.1797	65058.229.peg.1668					65058.435.peg.1761				65058.432.peg.2275						65058.63.peg.1762			65058.136.peg.674	65058.137.peg.491	945711.3.peg.1820		65058.135.peg.1857														65058.249.peg.385						65058.413.peg.365							65058.382.peg.2143					65058.395.peg.6		65058.365.peg.850												65058.255.peg.2056			65058.64.peg.1281	65058.65.peg.1428			65058.150.peg.113,65058.150.peg.1863	65058.133.peg.1355,65058.133.peg.839	65058.151.peg.1504,65058.151.peg.2019	65058.161.peg.1926	65058.108.peg.31	65058.241.peg.1749
597	2320431.3.peg.1697	65058.401.peg.1523	65058.405.peg.1365	65058.406.peg.977	65058.410.peg.1040	65058.411.peg.999	65058.370.peg.1276	65058.373.peg.1276	65058.374.peg.2138	65058.375.peg.1131	65058.376.peg.1739	65058.377.peg.2003	65058.385.peg.1553	65058.419.peg.1039	65058.361.peg.1635	65058.362.peg.691	65058.363.peg.697	65058.420.peg.1940	65058.421.peg.2165	65058.428.peg.1670	65058.426.peg.1651	65058.313.peg.1128	65058.314.peg.2043	65058.315.peg.1740	65058.316.peg.1371	2320456.3.peg.1997	65058.317.peg.1166	65058.318.peg.1332	65058.319.peg.1355	65058.320.peg.1014	65058.321.peg.1916	65058.322.peg.1423	65058.323.peg.1803	65058.229.peg.742	996634.5.peg.1315		65058.242.peg.1314		65058.435.peg.1599				65058.432.peg.1208					65058.66.peg.1201			65058.18.peg.1183			945711.3.peg.1199	945712.3.peg.1201	65058.135.peg.586,65058.135.peg.612	65058.243.peg.1314													65058.249.peg.757,65058.249.peg.763							65058.379.peg.1015,65058.379.peg.641	65058.380.peg.142	65058.415.peg.255						65058.386.peg.10	65058.383.peg.465					65058.422.peg.2346						65058.368.peg.2295											1258583.3.peg.1441					65058.108.peg.2195	65058.241.peg.1212
598	2320431.3.peg.1707	65058.401.peg.1533	65058.405.peg.1354	65058.406.peg.967	65058.410.peg.1050	65058.411.peg.1009	65058.370.peg.1266	65058.373.peg.1266	65058.374.peg.2128	65058.375.peg.1141	65058.376.peg.1729	65058.377.peg.1993	65058.385.peg.1543	65058.419.peg.1049	65058.361.peg.1645	65058.362.peg.701	65058.363.peg.707	65058.420.peg.1930	65058.421.peg.2155	65058.428.peg.1660	65058.426.peg.1661	65058.313.peg.1138	65058.314.peg.2033	65058.315.peg.1730	65058.316.peg.1361	2320456.3.peg.2007	65058.317.peg.1176	65058.318.peg.1322	65058.319.peg.1365	65058.320.peg.1024	65058.321.peg.1906	65058.322.peg.1413	65058.323.peg.1813	65058.229.peg.732	996634.5.peg.1317		65058.242.peg.1316		65058.435.peg.1589				65058.432.peg.1218					65058.66.peg.1203			65058.18.peg.1185			945711.3.peg.1201	945712.3.peg.1203	65058.135.peg.588,65058.135.peg.614	65058.243.peg.1316													65058.249.peg.755,65058.249.peg.765							65058.379.peg.1013,65058.379.peg.639	65058.380.peg.144	65058.415.peg.253						65058.386.peg.12	65058.383.peg.463					65058.422.peg.2344						65058.368.peg.2297											1258583.3.peg.1443					65058.108.peg.2206	65058.241.peg.1222
599	2320431.3.peg.1709	65058.401.peg.1535	65058.405.peg.1352	65058.406.peg.965	65058.410.peg.1052	65058.411.peg.1011	65058.370.peg.1264	65058.373.peg.1264	65058.374.peg.2126	65058.375.peg.1143	65058.376.peg.1727	65058.377.peg.1991	65058.385.peg.1541	65058.419.peg.1051	65058.361.peg.1647	65058.362.peg.703	65058.363.peg.709	65058.420.peg.1928	65058.421.peg.2153	65058.428.peg.1658	65058.426.peg.1663	65058.313.peg.1140	65058.314.peg.2031	65058.315.peg.1728	65058.316.peg.1359	2320456.3.peg.2009	65058.317.peg.1178	65058.318.peg.1320	65058.319.peg.1367	65058.320.peg.1026	65058.321.peg.1904	65058.322.peg.1411	65058.323.peg.1815	65058.229.peg.730	996634.5.peg.1319		65058.242.peg.1318		65058.435.peg.1587				65058.432.peg.1220					65058.66.peg.1205			65058.18.peg.1187			945711.3.peg.1203	945712.3.peg.1205	65058.135.peg.590,65058.135.peg.616	65058.243.peg.1318													65058.249.peg.753,65058.249.peg.767							65058.379.peg.1011,65058.379.peg.637	65058.380.peg.146	65058.415.peg.251						65058.386.peg.14	65058.383.peg.461					65058.422.peg.2342						65058.368.peg.2299											1258583.3.peg.1445					65058.108.peg.2208	65058.241.peg.1224
600	2320431.3.peg.1711	65058.401.peg.1537	65058.405.peg.1350	65058.406.peg.963	65058.410.peg.1054	65058.411.peg.1013	65058.370.peg.1262	65058.373.peg.1262	65058.374.peg.2124	65058.375.peg.1145	65058.376.peg.1725	65058.377.peg.1989	65058.385.peg.1539	65058.419.peg.1053	65058.361.peg.1649	65058.362.peg.705	65058.363.peg.711	65058.420.peg.1926	65058.421.peg.2151	65058.428.peg.1656	65058.426.peg.1665	65058.313.peg.1142	65058.314.peg.2029	65058.315.peg.1726	65058.316.peg.1357	2320456.3.peg.2011	65058.317.peg.1180	65058.318.peg.1318	65058.319.peg.1369	65058.320.peg.1028	65058.321.peg.1902	65058.322.peg.1409	65058.323.peg.1817	65058.229.peg.728	996634.5.peg.1320		65058.242.peg.1320		65058.435.peg.1585				65058.432.peg.1222					65058.66.peg.1207			65058.18.peg.1188			945711.3.peg.1204	945712.3.peg.1206	65058.135.peg.592,65058.135.peg.618	65058.243.peg.1320													65058.249.peg.751,65058.249.peg.769							65058.379.peg.1009,65058.379.peg.635	65058.380.peg.148	65058.415.peg.249						65058.386.peg.16	65058.383.peg.459					65058.422.peg.2340						65058.368.peg.2301											1258583.3.peg.1446					65058.108.peg.2210	65058.241.peg.1226
601		65058.401.peg.252	65058.405.peg.435	65058.406.peg.212	65058.410.peg.253	65058.411.peg.212			65058.374.peg.438	65058.375.peg.439		65058.377.peg.416	65058.385.peg.210	65058.419.peg.435	65058.361.peg.253	65058.362.peg.436	65058.363.peg.253		65058.421.peg.434	65058.428.peg.435	65058.426.peg.436		65058.314.peg.258	65058.315.peg.25	65058.316.peg.250		65058.317.peg.251	65058.318.peg.210			65058.321.peg.417	65058.322.peg.201		65058.229.peg.446		65058.433.peg.783			65058.435.peg.576				65058.432.peg.558		65058.434.peg.1588		65058.389.peg.1358												1408268.58.peg.1346	65058.400.peg.226	65058.402.peg.226	65058.336.peg.756		65058.404.peg.224	65058.337.peg.224	65058.399.peg.224			65058.408.peg.523		65058.409.peg.508	65058.371.peg.225	65058.372.peg.224	65058.412.peg.585			65058.379.peg.511	65058.380.peg.273	65058.415.peg.602	65058.416.peg.225	65058.417.peg.515	65058.381.peg.508		65058.394.peg.225	65058.386.peg.140	65058.383.peg.334			65058.364.peg.336		65058.422.peg.522	65058.424.peg.523	65058.425.peg.519	65058.366.peg.225		65058.367.peg.93			65058.369.peg.223															65058.241.peg.516
602		65058.401.peg.2214					65058.370.peg.1787	65058.373.peg.1787		65058.375.peg.2319	65058.376.peg.720			65058.419.peg.1812		65058.362.peg.2227	65058.363.peg.2162			65058.428.peg.1863	65058.426.peg.2054					2320456.3.peg.2606	65058.317.peg.722	65058.318.peg.2136	65058.319.peg.2120		65058.321.peg.1705		65058.323.peg.1637	65058.229.peg.2293	996634.5.peg.1859		65058.242.peg.1856			65058.431.peg.449	65058.67.peg.1188	65058.69.peg.1871	65058.432.peg.2520	65058.20.peg.1711			65058.389.peg.1947	65058.66.peg.1750	65058.63.peg.1676	65058.19.peg.1720	65058.18.peg.1728	65058.136.peg.583		945711.3.peg.1731			65058.243.peg.1855		1408268.58.peg.1830	65058.400.peg.637	65058.402.peg.653	65058.336.peg.256	65058.403.peg.652	65058.404.peg.1773			65058.407.peg.409	65058.390.peg.648							65058.378.peg.648						65058.417.peg.90		65058.382.peg.506				65058.418.peg.627							65058.366.peg.653		65058.367.peg.579	65058.368.peg.115	65058.427.peg.89			65058.324.peg.651	65058.255.peg.610	65058.387.peg.393	65058.97.peg.1199			65058.248.peg.1812		65058.150.peg.204	65058.133.peg.747	65058.151.peg.2110	65058.161.peg.2010	65058.108.peg.1998
603																																			996634.5.peg.1576	65058.433.peg.651	65058.242.peg.1575			65058.431.peg.168	65058.67.peg.903			65058.20.peg.1415	65058.434.peg.1456		65058.389.peg.1192	65058.66.peg.1469		65058.19.peg.1421	65058.18.peg.1449		65058.137.peg.356	945711.3.peg.1453	945712.3.peg.1459	65058.135.peg.249	65058.243.peg.1575		1408268.58.peg.1477	65058.400.peg.357	65058.402.peg.358	65058.336.peg.887	65058.403.peg.353	65058.404.peg.358	65058.337.peg.358			65058.390.peg.353	65058.408.peg.391		65058.409.peg.377	65058.371.peg.355	65058.372.peg.354	65058.412.peg.456	65058.378.peg.352	65058.413.peg.229	65058.379.peg.380	65058.380.peg.405	65058.415.peg.471	65058.416.peg.357		65058.381.peg.378	65058.382.peg.224	65058.394.peg.356	65058.386.peg.272	65058.383.peg.202		65058.395.peg.372	65058.364.peg.204	65058.365.peg.1443	65058.422.peg.390	65058.424.peg.391	65058.425.peg.387	65058.366.peg.357	65058.423.peg.201	65058.367.peg.225	65058.368.peg.415	65058.427.peg.368	65058.369.peg.354	65058.398.peg.352	65058.324.peg.354	65058.255.peg.384	65058.387.peg.98				65058.248.peg.1518				65058.151.peg.134
604																																				65058.433.peg.294	65058.242.peg.1860			65058.431.peg.453	65058.67.peg.1192				65058.434.peg.2121	65058.430.peg.236	65058.389.peg.1951					65058.136.peg.587	65058.137.peg.570				65058.243.peg.1859		1408268.58.peg.1834	65058.400.peg.641	65058.402.peg.657	65058.336.peg.260	65058.403.peg.656	65058.404.peg.1777	65058.337.peg.1773	65058.399.peg.1665	65058.407.peg.413	65058.390.peg.652	65058.408.peg.92		65058.409.peg.77	65058.371.peg.728	65058.372.peg.727	65058.412.peg.85	65058.378.peg.652	65058.413.peg.443	65058.379.peg.84	65058.380.peg.688	65058.415.peg.93	65058.416.peg.1924	65058.417.peg.86	65058.381.peg.77	65058.382.peg.510	65058.394.peg.637		65058.383.peg.1727		65058.395.peg.83	65058.364.peg.1134	65058.365.peg.928	65058.422.peg.91	65058.424.peg.90	65058.425.peg.87	65058.366.peg.657	65058.423.peg.2150	65058.367.peg.583		65058.427.peg.85	65058.369.peg.1837	65058.398.peg.2107	65058.324.peg.655	65058.255.peg.614	65058.387.peg.397	65058.97.peg.1203	65058.64.peg.1179	65058.65.peg.1302	65058.248.peg.1816		65058.150.peg.200	65058.133.peg.751	65058.151.peg.2106
605																																			996634.5.peg.181	65058.433.peg.1610	65058.242.peg.180			65058.431.peg.2083	65058.67.peg.585	65058.69.peg.177		65058.20.peg.183	65058.434.peg.1016	65058.430.peg.1868	65058.389.peg.1068			65058.19.peg.182		65058.136.peg.1535			945712.3.peg.183		65058.243.peg.180		1408268.58.peg.183	65058.400.peg.1740	65058.402.peg.825	65058.336.peg.654		65058.404.peg.1338	65058.337.peg.1336	65058.399.peg.1277	65058.407.peg.1260	65058.390.peg.1881	65058.408.peg.1806		65058.409.peg.1788	65058.371.peg.1909	65058.372.peg.1557	65058.412.peg.1411	65058.378.peg.1759		65058.379.peg.1473	65058.380.peg.1556	65058.415.peg.837	65058.416.peg.1678	65058.417.peg.1594	65058.381.peg.1517	65058.382.peg.2296	65058.394.peg.1781	65058.386.peg.1165	65058.383.peg.864		65058.395.peg.2281	65058.364.peg.1753	65058.365.peg.2292	65058.422.peg.1042	65058.424.peg.1436	65058.425.peg.1886	65058.366.peg.1352	65058.423.peg.1757	65058.367.peg.1772	65058.368.peg.1107	65058.427.peg.1136	65058.369.peg.909	65058.398.peg.1993	65058.324.peg.1513		65058.387.peg.1492	65058.97.peg.1596			65058.248.peg.180					65058.161.peg.1214
606																																				65058.433.peg.836	65058.242.peg.1392			65058.431.peg.1832	65058.67.peg.720				65058.434.peg.1641	65058.430.peg.1521	65058.389.peg.1411	65058.66.peg.1283				65058.136.peg.117				65058.135.peg.58	65058.243.peg.1392		1408268.58.peg.1294	65058.400.peg.173	65058.402.peg.173	65058.336.peg.704	65058.403.peg.169	65058.404.peg.171	65058.337.peg.171	65058.399.peg.171	65058.407.peg.2036	65058.390.peg.170	65058.408.peg.576		65058.409.peg.561	65058.371.peg.171	65058.372.peg.170	65058.412.peg.639	65058.378.peg.170		65058.379.peg.564	65058.380.peg.220	65058.415.peg.655	65058.416.peg.172	65058.417.peg.568	65058.381.peg.560	65058.382.peg.42	65058.394.peg.172	65058.386.peg.87	65058.383.peg.387	65058.418.peg.169	65058.395.peg.552	65058.364.peg.388	65058.365.peg.167	65058.422.peg.575	65058.424.peg.576	65058.425.peg.572	65058.366.peg.173	65058.423.peg.385	65058.367.peg.40	65058.368.peg.597	65058.427.peg.550	65058.369.peg.170	65058.398.peg.170	65058.324.peg.171		65058.387.peg.1713				65058.248.peg.1332		65058.150.peg.669	65058.133.peg.286	65058.151.peg.315
607																																				65058.433.peg.950	65058.242.peg.1232			65058.431.peg.1720	65058.67.peg.379			65058.20.peg.1119	65058.434.peg.1756	65058.430.peg.1409	65058.389.peg.1526					65058.136.peg.3	65058.137.peg.59			65058.135.peg.2140	65058.243.peg.1232		1408268.58.peg.1180	65058.400.peg.59	65058.402.peg.58	65058.336.peg.1866	65058.403.peg.57	65058.404.peg.59	65058.337.peg.59	65058.399.peg.59	65058.407.peg.1924	65058.390.peg.58	65058.408.peg.689		65058.409.peg.674	65058.371.peg.58	65058.372.peg.58	65058.412.peg.753	65058.378.peg.57	65058.413.peg.1929	65058.379.peg.2045	65058.380.peg.59	65058.415.peg.768	65058.416.peg.59	65058.417.peg.2025	65058.381.peg.674		65058.394.peg.59	65058.386.peg.2008	65058.383.peg.1866			65058.364.peg.502		65058.422.peg.689	65058.424.peg.690	65058.425.peg.685	65058.366.peg.59	65058.423.peg.497	65058.367.peg.2089	65058.368.peg.711	65058.427.peg.665	65058.369.peg.58	65058.398.peg.58	65058.324.peg.58	65058.255.peg.1105	65058.387.peg.1600	65058.97.peg.60			65058.248.peg.1218		65058.150.peg.781	65058.133.peg.174	65058.151.peg.427
608	2320431.3.peg.1375	65058.401.peg.1024	65058.405.peg.1394	65058.406.peg.1953	65058.410.peg.1659	65058.411.peg.1352	65058.370.peg.1431	65058.373.peg.1431	65058.374.peg.1627	65058.375.peg.2123	65058.376.peg.1936	65058.377.peg.1487	65058.385.peg.1813	65058.419.peg.1923	65058.361.peg.1367	65058.362.peg.1048	65058.363.peg.1612	65058.420.peg.1322	65058.421.peg.1697	65058.428.peg.2197	65058.426.peg.1371	65058.313.peg.1481	65058.314.peg.1641	65058.315.peg.776	65058.316.peg.1711	2320456.3.peg.1401	65058.317.peg.2162	65058.318.peg.1906	65058.319.peg.1864	65058.320.peg.1192	65058.321.peg.1347,65058.321.peg.1348	65058.322.peg.1759	65058.323.peg.1248	65058.229.peg.1486	996634.5.peg.199		65058.242.peg.198	65058.68.peg.1287	65058.435.peg.1940		65058.67.peg.603	65058.69.peg.195	65058.432.peg.2457														65058.243.peg.198					65058.336.peg.2488					65058.407.peg.1242	65058.390.peg.1863							65058.378.peg.1777										65058.386.peg.2481				65058.364.peg.2404								65058.368.peg.2385		65058.369.peg.2392		65058.324.peg.1495		65058.387.peg.1510	65058.97.peg.1614									65058.108.peg.201	65058.241.peg.1569
609	2320431.3.peg.1717	65058.401.peg.1543	65058.405.peg.1344	65058.406.peg.957	65058.410.peg.1060	65058.411.peg.1019	65058.370.peg.1256	65058.373.peg.1256	65058.374.peg.2118	65058.375.peg.1151	65058.376.peg.1719	65058.377.peg.1983	65058.385.peg.1533	65058.419.peg.1059	65058.361.peg.1655	65058.362.peg.711	65058.363.peg.717	65058.420.peg.1920	65058.421.peg.2145	65058.428.peg.1650	65058.426.peg.1671	65058.313.peg.1148	65058.314.peg.2023	65058.315.peg.1720	65058.316.peg.1351	2320456.3.peg.2017	65058.317.peg.1186	65058.318.peg.1312	65058.319.peg.1375	65058.320.peg.1034	65058.321.peg.1896	65058.322.peg.1403	65058.323.peg.1823	65058.229.peg.722		65058.433.peg.427			65058.435.peg.1579				65058.432.peg.1228		65058.434.peg.177														1408268.58.peg.1705				65058.403.peg.1502,65058.403.peg.1503							65058.249.peg.746		65058.371.peg.581	65058.372.peg.580	65058.412.peg.232			65058.379.peg.1004		65058.415.peg.244	65058.416.peg.2447						65058.383.peg.2331					65058.422.peg.2310					65058.367.peg.449	65058.368.peg.2306		65058.369.peg.577	65058.398.peg.2374													65058.108.peg.2216	65058.241.peg.1232
610	2320431.3.peg.832	65058.401.peg.2434	65058.405.peg.2288	65058.406.peg.2366	65058.410.peg.2360	65058.411.peg.2326	65058.370.peg.1960	65058.373.peg.1960	65058.374.peg.2186	65058.375.peg.2456	65058.376.peg.2378	65058.377.peg.2057	65058.385.peg.2052	65058.419.peg.2279	65058.361.peg.2294	65058.362.peg.2445	65058.363.peg.2252	65058.420.peg.2313	65058.421.peg.2304	65058.428.peg.2354	65058.426.peg.2383	65058.313.peg.1859	65058.314.peg.1743	65058.315.peg.2100	65058.316.peg.2404	2320456.3.peg.737	65058.317.peg.2442	65058.318.peg.2350	65058.319.peg.2217	65058.320.peg.1939	65058.321.peg.1964	65058.322.peg.2253	65058.323.peg.1930	65058.229.peg.796		65058.433.peg.2264			65058.435.peg.2467				65058.432.peg.1580																1408268.58.peg.317			65058.336.peg.2328		65058.404.peg.547	65058.337.peg.547	65058.399.peg.545				65058.249.peg.365		65058.371.peg.844							65058.415.peg.2132		65058.417.peg.2118				65058.386.peg.2241	65058.383.peg.2065			65058.364.peg.2282							65058.367.peg.703			65058.369.peg.1459								65058.248.peg.200	1258583.3.peg.400				65058.161.peg.1195	65058.108.peg.787	65058.241.peg.2540
611																																			996634.5.peg.1460	65058.433.peg.767	65058.242.peg.1459	65058.68.peg.925		65058.431.peg.1902	65058.67.peg.787				65058.434.peg.1572	65058.430.peg.1590	65058.389.peg.1341					65058.136.peg.186	65058.137.peg.241		945712.3.peg.1345	65058.135.peg.132	65058.243.peg.1459		1408268.58.peg.1363	65058.400.peg.243	65058.402.peg.243	65058.336.peg.773	65058.403.peg.237	65058.404.peg.241	65058.337.peg.241	65058.399.peg.241		65058.390.peg.237	65058.408.peg.506			65058.371.peg.241	65058.372.peg.240	65058.412.peg.569	65058.378.peg.236	65058.413.peg.114	65058.379.peg.494	65058.380.peg.290		65058.416.peg.242	65058.417.peg.498		65058.382.peg.110	65058.394.peg.242		65058.383.peg.317	65058.418.peg.239	65058.395.peg.485	65058.364.peg.319	65058.365.peg.234	65058.422.peg.505	65058.424.peg.506	65058.425.peg.502	65058.366.peg.242	65058.423.peg.316	65058.367.peg.110	65058.368.peg.529		65058.369.peg.239	65058.398.peg.239	65058.324.peg.240		65058.387.peg.1780	65058.97.peg.240			65058.248.peg.1400		65058.150.peg.600	65058.133.peg.355	65058.151.peg.246
612																																			996634.5.peg.1632	65058.433.peg.596	65058.242.peg.1629			65058.431.peg.223	65058.67.peg.958				65058.434.peg.1401	65058.430.peg.467	65058.389.peg.1246	65058.66.peg.1525		65058.19.peg.1478	65058.18.peg.1503	65058.136.peg.355	65058.137.peg.411			65058.135.peg.303	65058.243.peg.1629		1408268.58.peg.1533	65058.400.peg.412	65058.402.peg.412	65058.336.peg.941	65058.403.peg.408	65058.404.peg.412	65058.337.peg.412	65058.399.peg.411	65058.407.peg.169	65058.390.peg.408	65058.408.peg.336		65058.409.peg.322	65058.371.peg.409	65058.372.peg.408	65058.412.peg.401	65058.378.peg.407	65058.413.peg.284	65058.379.peg.325	65058.380.peg.460	65058.415.peg.416	65058.416.peg.411	65058.417.peg.330	65058.381.peg.323	65058.382.peg.278	65058.394.peg.411	65058.386.peg.326	65058.383.peg.147	65058.418.peg.402	65058.395.peg.316	65058.364.peg.148	65058.365.peg.1498	65058.422.peg.335	65058.424.peg.336	65058.425.peg.332	65058.366.peg.411		65058.367.peg.279	65058.368.peg.359		65058.369.peg.408	65058.398.peg.407	65058.324.peg.410	65058.255.peg.329
613																																			996634.5.peg.2036	65058.433.peg.2171	65058.242.peg.2030	65058.68.peg.1625		65058.431.peg.1604	65058.67.peg.1358			65058.20.peg.1887	65058.434.peg.2356	65058.430.peg.1293	65058.389.peg.1642	65058.66.peg.1922	65058.63.peg.1850	65058.19.peg.1896	65058.18.peg.1900	65058.136.peg.1879			945712.3.peg.2001		65058.243.peg.2031		1408268.58.peg.2003	65058.400.peg.1810	65058.402.peg.1732	65058.336.peg.2187	65058.403.peg.1529	65058.404.peg.1921	65058.337.peg.1917	65058.399.peg.1985	65058.407.peg.933	65058.390.peg.1554	65058.408.peg.1874		65058.409.peg.1855	65058.371.peg.2087	65058.372.peg.2014	65058.412.peg.1733	65058.378.peg.1411		65058.379.peg.1795	65058.380.peg.2138	65058.415.peg.1689	65058.416.peg.2167		65058.381.peg.1865		65058.394.peg.2163	65058.386.peg.1350	65058.383.peg.1585	65058.418.peg.1158		65058.364.peg.872		65058.422.peg.1473	65058.424.peg.1868	65058.425.peg.1673	65058.366.peg.1716	65058.423.peg.1466	65058.367.peg.1840	65058.368.peg.825		65058.369.peg.1662	65058.398.peg.893	65058.324.peg.1186		65058.387.peg.1153	65058.97.peg.1856			65058.248.peg.1988
614																																				65058.433.peg.515	65058.242.peg.1709			65058.431.peg.304	65058.67.peg.1040				65058.434.peg.1319	65058.430.peg.386	65058.389.peg.1328					65058.136.peg.435				65058.135.peg.384	65058.243.peg.1709		1408268.58.peg.1615	65058.400.peg.494	65058.402.peg.494	65058.336.peg.113	65058.403.peg.491	65058.404.peg.493	65058.337.peg.493	65058.399.peg.491	65058.407.peg.250	65058.390.peg.489	65058.408.peg.254		65058.409.peg.240	65058.371.peg.490	65058.372.peg.489	65058.412.peg.320	65058.378.peg.488		65058.379.peg.244	65058.380.peg.542	65058.415.peg.333	65058.416.peg.493	65058.417.peg.249	65058.381.peg.242	65058.382.peg.359	65058.394.peg.492	65058.386.peg.408	65058.383.peg.66		65058.395.peg.235	65058.364.peg.65	65058.365.peg.1579	65058.422.peg.254	65058.424.peg.254	65058.425.peg.249	65058.366.peg.494	65058.423.peg.66	65058.367.peg.361	65058.368.peg.278	65058.427.peg.234	65058.369.peg.489	65058.398.peg.488	65058.324.peg.492		65058.387.peg.233	65058.97.peg.764			65058.248.peg.1654		65058.150.peg.352	65058.133.peg.601	65058.151.peg.2257
615																																				65058.433.peg.1145				65058.431.peg.799				65058.20.peg.532	65058.434.peg.491	65058.430.peg.879	65058.389.peg.262	65058.66.peg.517	65058.63.peg.507	65058.19.peg.528	65058.18.peg.516	65058.136.peg.967			945712.3.peg.528	65058.135.peg.757		1006579.6.peg.507	1408268.58.peg.582	65058.400.peg.876	65058.402.peg.1256	65058.336.peg.1278		65058.404.peg.818	65058.337.peg.819	65058.399.peg.815			65058.408.peg.879	65058.249.peg.1936	65058.409.peg.991	65058.371.peg.1112	65058.372.peg.1096	65058.412.peg.945			65058.379.peg.1053	65058.380.peg.1037	65058.415.peg.1498	65058.416.peg.690	65058.417.peg.1157	65058.381.peg.1252	65058.382.peg.1311	65058.394.peg.985	65058.386.peg.1939	65058.383.peg.601	65058.418.peg.848	65058.395.peg.1033	65058.364.peg.1589	65058.365.peg.724	65058.422.peg.1791	65058.424.peg.1010	65058.425.peg.876	65058.366.peg.1532	65058.423.peg.689	65058.367.peg.970		65058.427.peg.983	65058.369.peg.1955	65058.398.peg.1561							65058.248.peg.612	1258583.3.peg.735	65058.150.peg.1370	65058.133.peg.1847	65058.151.peg.1014	65058.161.peg.828
616	2320431.3.peg.1373	65058.401.peg.1022	65058.405.peg.1396	65058.406.peg.1955	65058.410.peg.1657	65058.411.peg.1354	65058.370.peg.1433	65058.373.peg.1433	65058.374.peg.1625	65058.375.peg.2125	65058.376.peg.1938	65058.377.peg.1489	65058.385.peg.1811	65058.419.peg.1925	65058.361.peg.1365	65058.362.peg.1050	65058.363.peg.1610	65058.420.peg.1320	65058.421.peg.1695	65058.428.peg.2195	65058.426.peg.1369	65058.313.peg.1483	65058.314.peg.1639	65058.315.peg.774	65058.316.peg.1709	2320456.3.peg.1403	65058.317.peg.2164	65058.318.peg.1904	65058.319.peg.1866	65058.320.peg.1194	65058.321.peg.1350	65058.322.peg.1761	65058.323.peg.1250	65058.229.peg.1488			65058.242.peg.196	65058.68.peg.1285	65058.435.peg.1938		65058.67.peg.601	65058.69.peg.193	65058.432.peg.2455														65058.243.peg.196										65058.407.peg.1244	65058.390.peg.1865		65058.249.peg.1086					65058.378.peg.1775			65058.380.peg.2172						65058.394.peg.1792	65058.386.peg.497												65058.368.peg.2387				65058.324.peg.1497		65058.387.peg.1508	65058.97.peg.1612								65058.161.peg.1809	65058.108.peg.199	65058.241.peg.1571
617	2320431.3.peg.1708	65058.401.peg.1534	65058.405.peg.1353	65058.406.peg.966	65058.410.peg.1051	65058.411.peg.1010	65058.370.peg.1265	65058.373.peg.1265	65058.374.peg.2127	65058.375.peg.1142	65058.376.peg.1728	65058.377.peg.1992	65058.385.peg.1542	65058.419.peg.1050	65058.361.peg.1646	65058.362.peg.702	65058.363.peg.708	65058.420.peg.1929	65058.421.peg.2154	65058.428.peg.1659	65058.426.peg.1662	65058.313.peg.1139	65058.314.peg.2032	65058.315.peg.1729	65058.316.peg.1360	2320456.3.peg.2008	65058.317.peg.1177	65058.318.peg.1321	65058.319.peg.1366	65058.320.peg.1025	65058.321.peg.1905	65058.322.peg.1412	65058.323.peg.1814	65058.229.peg.731	996634.5.peg.1318		65058.242.peg.1317						65058.432.peg.1219					65058.66.peg.1204			65058.18.peg.1186			945711.3.peg.1202	945712.3.peg.1204	65058.135.peg.589,65058.135.peg.615	65058.243.peg.1317													65058.249.peg.754,65058.249.peg.766							65058.379.peg.1012,65058.379.peg.638	65058.380.peg.145	65058.415.peg.252						65058.386.peg.13	65058.383.peg.462					65058.422.peg.2343						65058.368.peg.2298											1258583.3.peg.1444
618																																			996634.5.peg.56	65058.433.peg.1488	65058.242.peg.54			65058.431.peg.2214	65058.67.peg.461			65058.20.peg.55	65058.434.peg.1135	65058.430.peg.1998	65058.389.peg.944			65058.19.peg.53					945712.3.peg.55		65058.243.peg.54		1408268.58.peg.56	65058.400.peg.1618	65058.402.peg.955	65058.336.peg.522	65058.403.peg.2092	65058.404.peg.1458	65058.337.peg.1456	65058.399.peg.1398	65058.407.peg.1384	65058.390.peg.2006	65058.408.peg.1679		65058.409.peg.1658	65058.371.peg.1787	65058.372.peg.1678	65058.412.peg.1287	65058.378.peg.1634		65058.379.peg.1353	65058.380.peg.1679	65058.415.peg.964	65058.416.peg.1549	65058.417.peg.1460	65058.381.peg.1640	65058.382.peg.2087	65058.394.peg.1659	65058.386.peg.1042	65058.383.peg.984		65058.395.peg.2115	65058.364.peg.1623	65058.365.peg.2171	65058.422.peg.912	65058.424.peg.1308	65058.425.peg.1757	65058.366.peg.1223	65058.423.peg.1886	65058.367.peg.1651	65058.368.peg.1226	65058.427.peg.1278	65058.369.peg.1031	65058.398.peg.1863	65058.324.peg.1632		65058.387.peg.1374	65058.97.peg.1477			65058.248.peg.59
619																																			996634.5.peg.58	65058.433.peg.1490	65058.242.peg.56			65058.431.peg.2212	65058.67.peg.463			65058.20.peg.57	65058.434.peg.1133	65058.430.peg.1996	65058.389.peg.946			65058.19.peg.55					945712.3.peg.57		65058.243.peg.56		1408268.58.peg.58	65058.400.peg.1620	65058.402.peg.953	65058.336.peg.524	65058.403.peg.2090	65058.404.peg.1456	65058.337.peg.1454	65058.399.peg.1396	65058.407.peg.1382	65058.390.peg.2004	65058.408.peg.1681		65058.409.peg.1660	65058.371.peg.1789	65058.372.peg.1676	65058.412.peg.1289	65058.378.peg.1636		65058.379.peg.1355	65058.380.peg.1677	65058.415.peg.962	65058.416.peg.1551	65058.417.peg.1462	65058.381.peg.1638	65058.382.peg.2085	65058.394.peg.1661	65058.386.peg.1044	65058.383.peg.982		65058.395.peg.2117	65058.364.peg.1625	65058.365.peg.2169	65058.422.peg.914	65058.424.peg.1310	65058.425.peg.1759	65058.366.peg.1225	65058.423.peg.1884	65058.367.peg.1653	65058.368.peg.1224	65058.427.peg.1276	65058.369.peg.1029	65058.398.peg.1865	65058.324.peg.1630		65058.387.peg.1376	65058.97.peg.1479			65058.248.peg.61
620																																			996634.5.peg.577	65058.433.peg.449	65058.242.peg.572					65058.69.peg.588			65058.434.peg.2349					65058.19.peg.1903		65058.136.peg.1882			945712.3.peg.1725,945712.3.peg.2005	65058.135.peg.453	65058.243.peg.571					65058.336.peg.1215,65058.336.peg.2180,65058.336.peg.946	65058.403.peg.1525,65058.403.peg.994							65058.249.peg.1075,65058.249.peg.1999,65058.249.peg.2414		65058.371.peg.557	65058.372.peg.556	65058.412.peg.254			65058.379.peg.1029,65058.379.peg.1037,65058.379.peg.907	65058.380.peg.2145	65058.415.peg.1436,65058.415.peg.266	65058.416.peg.2160,65058.416.peg.2456,65058.416.peg.752				65058.394.peg.2170	65058.386.peg.1579,65058.386.peg.2450	65058.383.peg.2433		65058.395.peg.972	65058.364.peg.2192,65058.364.peg.2483,65058.364.peg.2507	65058.365.peg.785	65058.422.peg.2361				65058.423.peg.2312,65058.423.peg.752	65058.367.peg.427	65058.368.peg.1644,65058.368.peg.2280		65058.369.peg.2423,65058.369.peg.555	65058.398.peg.1498,65058.398.peg.890				65058.97.peg.2312				1258583.3.peg.2166,1258583.3.peg.668				65058.161.peg.1836,65058.161.peg.19
621																																			996634.5.peg.578	65058.433.peg.450	65058.242.peg.573					65058.69.peg.589			65058.434.peg.2350					65058.19.peg.1902		65058.136.peg.1881			945712.3.peg.1724,945712.3.peg.2004	65058.135.peg.452	65058.243.peg.572		1408268.58.peg.1683			65058.336.peg.1216,65058.336.peg.2181,65058.336.peg.945	65058.403.peg.1526,65058.403.peg.995							65058.249.peg.1074,65058.249.peg.1998,65058.249.peg.2413		65058.371.peg.556	65058.372.peg.555	65058.412.peg.255			65058.379.peg.1030,65058.379.peg.1038,65058.379.peg.908	65058.380.peg.2144	65058.415.peg.1437,65058.415.peg.267	65058.416.peg.2161,65058.416.peg.2455,65058.416.peg.751				65058.394.peg.2169	65058.386.peg.1580,65058.386.peg.2449	65058.383.peg.2434		65058.395.peg.973	65058.364.peg.2482,65058.364.peg.2508	65058.365.peg.784	65058.422.peg.2362				65058.423.peg.2311,65058.423.peg.751	65058.367.peg.426	65058.368.peg.1645,65058.368.peg.2279		65058.369.peg.2424,65058.369.peg.554	65058.398.peg.1499,65058.398.peg.891				65058.97.peg.2311				1258583.3.peg.2165,1258583.3.peg.669				65058.161.peg.1837,65058.161.peg.20
622																																				65058.433.peg.2393	65058.242.peg.1105			65058.431.peg.1281	65058.67.peg.251			65058.20.peg.1001	65058.434.peg.970	65058.430.peg.2185	65058.389.peg.739	65058.66.peg.997	65058.63.peg.967	65058.19.peg.1009	65058.18.peg.981	65058.136.peg.1489		945711.3.peg.993	945712.3.peg.1001	65058.135.peg.2294	65058.243.peg.1105		1408268.58.peg.1060	65058.400.peg.2125	65058.402.peg.2133	65058.336.peg.2090	65058.403.peg.1923	65058.404.peg.1291	65058.337.peg.988	65058.399.peg.2185	65058.407.peg.2128		65058.408.peg.1173	65058.249.peg.2132	65058.409.peg.1159	65058.371.peg.1280	65058.372.peg.2225	65058.412.peg.2103	65058.378.peg.2142		65058.379.peg.2254	65058.380.peg.1204			65058.417.peg.948		65058.382.peg.1930	65058.394.peg.1459	65058.386.peg.533	65058.383.peg.2229	65058.418.peg.2056	65058.395.peg.2006	65058.364.peg.2055	65058.365.peg.1951	65058.422.peg.2125	65058.424.peg.2076	65058.425.peg.1165	65058.366.peg.2209	65058.423.peg.1068	65058.367.peg.1449			65058.369.peg.2233	65058.398.peg.1294	65058.324.peg.2122		65058.387.peg.2079				65058.248.peg.1086
623	2320431.3.peg.1280	65058.401.peg.928	65058.405.peg.1488	65058.406.peg.2047	65058.410.peg.1565	65058.411.peg.1446	65058.370.peg.1524	65058.373.peg.1524	65058.374.peg.1534	65058.375.peg.2217	65058.376.peg.2030	65058.377.peg.1581	65058.385.peg.1720	65058.419.peg.2017	65058.361.peg.1274	65058.362.peg.1142	65058.363.peg.1519	65058.420.peg.1228	65058.421.peg.1604	65058.428.peg.2102	65058.426.peg.1277	65058.313.peg.1574	65058.314.peg.1546	65058.315.peg.680	65058.316.peg.1619	2320456.3.peg.1496	65058.317.peg.2256	65058.318.peg.1813	65058.319.peg.1958	65058.320.peg.1286	65058.321.peg.1442	65058.322.peg.1853	65058.323.peg.1342	65058.229.peg.1581			65058.242.peg.109		65058.435.peg.1845				65058.432.peg.2365														65058.243.peg.109		1408268.58.peg.110				65058.403.peg.2037								65058.409.peg.1713				65058.378.peg.1689				65058.415.peg.912	65058.416.peg.1602	65058.417.peg.1516								65058.364.peg.1676		65058.422.peg.966	65058.424.peg.1360	65058.425.peg.1811	65058.366.peg.1276				65058.427.peg.1223			65058.324.peg.1577			65058.97.peg.1531										65058.241.peg.1664
624	2320431.3.peg.1383	65058.401.peg.1032	65058.405.peg.1386	65058.406.peg.1945	65058.410.peg.1667	65058.411.peg.1344	65058.370.peg.1423	65058.373.peg.1423	65058.374.peg.1635	65058.375.peg.2115	65058.376.peg.1928	65058.377.peg.1479	65058.385.peg.1821	65058.419.peg.1915	65058.361.peg.1375	65058.362.peg.1040	65058.363.peg.1620	65058.420.peg.1330	65058.421.peg.1705	65058.428.peg.2205	65058.426.peg.1379	65058.313.peg.1473	65058.314.peg.1649	65058.315.peg.784	65058.316.peg.1719	2320456.3.peg.1393	65058.317.peg.2154	65058.318.peg.1914	65058.319.peg.1856	65058.320.peg.1184	65058.321.peg.1338	65058.322.peg.1751	65058.323.peg.1240	65058.229.peg.1478	996634.5.peg.206		65058.242.peg.205	65058.68.peg.1356	65058.435.peg.1948		65058.67.peg.610	65058.69.peg.202	65058.432.peg.2465							65058.19.peg.1923					945712.3.peg.2026		65058.243.peg.205										65058.407.peg.1235	65058.390.peg.1856							65058.378.peg.1784																						65058.368.peg.2378				65058.324.peg.1488		65058.387.peg.1517	65058.97.peg.1621				1258583.3.peg.2187					65058.108.peg.209	65058.241.peg.1562
625	2320431.3.peg.1576	65058.401.peg.1219	65058.405.peg.1901	65058.406.peg.1154	65058.410.peg.1853	65058.411.peg.1724	65058.370.peg.789	65058.373.peg.789	65058.374.peg.864	65058.375.peg.1575	65058.376.peg.1350	65058.377.peg.696	65058.385.peg.1661	65058.419.peg.1547	65058.361.peg.1560	65058.362.peg.1555	65058.363.peg.1658	65058.420.peg.1518	65058.421.peg.1294	65058.428.peg.859	65058.426.peg.1566	65058.313.peg.2059	65058.314.peg.712	65058.315.peg.1229	65058.316.peg.1905	2320456.3.peg.1818	65058.317.peg.1674	65058.318.peg.1511	65058.319.peg.1178	65058.320.peg.814	65058.321.peg.841	65058.322.peg.705	65058.323.peg.820	65058.229.peg.1906		65058.433.peg.2247			65058.435.peg.2136				65058.432.peg.2009																1408268.58.peg.294			65058.336.peg.2306		65058.404.peg.524	65058.337.peg.524	65058.399.peg.522				65058.249.peg.342		65058.371.peg.827							65058.415.peg.2115		65058.417.peg.2101				65058.386.peg.2217	65058.383.peg.2042			65058.364.peg.2299							65058.367.peg.679			65058.369.peg.1476									1258583.3.peg.379					65058.108.peg.347	65058.241.peg.2083
626	2320431.3.peg.1577	65058.401.peg.1220	65058.405.peg.1902	65058.406.peg.1155	65058.410.peg.1854	65058.411.peg.1723	65058.370.peg.790	65058.373.peg.790	65058.374.peg.865	65058.375.peg.1574	65058.376.peg.1349	65058.377.peg.695	65058.385.peg.1662	65058.419.peg.1548	65058.361.peg.1561	65058.362.peg.1556	65058.363.peg.1657	65058.420.peg.1519	65058.421.peg.1295	65058.428.peg.860	65058.426.peg.1567	65058.313.peg.2058	65058.314.peg.713	65058.315.peg.1230	65058.316.peg.1906	2320456.3.peg.1817	65058.317.peg.1675	65058.318.peg.1512	65058.319.peg.1177	65058.320.peg.815	65058.321.peg.842	65058.322.peg.704	65058.323.peg.821	65058.229.peg.1905		65058.433.peg.2246			65058.435.peg.2137				65058.432.peg.2010																1408268.58.peg.293			65058.336.peg.2305		65058.404.peg.523	65058.337.peg.523	65058.399.peg.521				65058.249.peg.341		65058.371.peg.826							65058.415.peg.2114		65058.417.peg.2100				65058.386.peg.2216	65058.383.peg.2041			65058.364.peg.2300							65058.367.peg.678			65058.369.peg.1477									1258583.3.peg.378					65058.108.peg.346	65058.241.peg.2084
627	2320431.3.peg.2137	65058.401.peg.1452	65058.405.peg.751		65058.410.peg.971				65058.374.peg.991	65058.375.peg.975	65058.376.peg.1089	65058.377.peg.935	65058.385.peg.571		65058.361.peg.753			65058.420.peg.973	65058.421.peg.837	65058.428.peg.1423	65058.426.peg.971	65058.313.peg.840	65058.314.peg.836	65058.315.peg.946		2320456.3.peg.1082	65058.317.peg.876	65058.318.peg.715	65058.319.peg.710			65058.322.peg.1126	65058.323.peg.953	65058.229.peg.1391					65058.435.peg.1113				65058.432.peg.919		65058.434.peg.888	65058.430.peg.2228	65058.389.peg.659									65058.135.peg.2213			1408268.58.peg.977	65058.400.peg.1192	65058.402.peg.2172	65058.336.peg.2171				65058.399.peg.1007			65058.408.peg.1254		65058.409.peg.1240						65058.379.peg.2336	65058.380.peg.1285				65058.381.peg.855			65058.386.peg.614	65058.383.peg.2309			65058.364.peg.2137	65058.365.peg.2108	65058.422.peg.2045	65058.424.peg.2106	65058.425.peg.1246		65058.423.peg.1147	65058.367.peg.1367		65058.427.peg.2168		65058.398.peg.1214												65058.161.peg.437	65058.108.peg.1113	65058.241.peg.1055
628	2320431.3.peg.845	65058.401.peg.2447	65058.405.peg.2301	65058.406.peg.2379	65058.410.peg.2373	65058.411.peg.2339	65058.370.peg.1947	65058.373.peg.1947	65058.374.peg.2173	65058.375.peg.2469	65058.376.peg.2365	65058.377.peg.2070	65058.385.peg.2039	65058.419.peg.2292	65058.361.peg.2307	65058.362.peg.2458	65058.363.peg.2239	65058.420.peg.2300	65058.421.peg.2317	65058.428.peg.2367	65058.426.peg.2370	65058.313.peg.1846	65058.314.peg.1756	65058.315.peg.2087	65058.316.peg.2391	2320456.3.peg.724	65058.317.peg.2429	65058.318.peg.2337	65058.319.peg.2230	65058.320.peg.1952	65058.321.peg.1951	65058.322.peg.2240	65058.323.peg.1917	65058.229.peg.809	996634.5.peg.1335		65058.242.peg.1335		65058.435.peg.2480				65058.432.peg.1594					65058.66.peg.1222			65058.18.peg.1203			945711.3.peg.1219	945712.3.peg.1221	65058.135.peg.2	65058.243.peg.1335						65058.403.peg.1492							65058.249.peg.784							65058.379.peg.620	65058.380.peg.163							65058.386.peg.31	65058.383.peg.444									65058.423.peg.2341													1258583.3.peg.1461					65058.108.peg.773	65058.241.peg.2527
629																																			996634.5.peg.96	65058.433.peg.1526	65058.242.peg.94				65058.67.peg.501	65058.69.peg.95		65058.20.peg.92			65058.389.peg.986	65058.66.peg.98	65058.63.peg.91	65058.19.peg.97	65058.18.peg.97		65058.137.peg.1833			65058.135.peg.1410	65058.243.peg.94		1408268.58.peg.95	65058.400.peg.1658	65058.402.peg.917		65058.403.peg.2052	65058.404.peg.1420	65058.337.peg.1418	65058.399.peg.1360	65058.407.peg.1344	65058.390.peg.1965	65058.408.peg.1716		65058.409.peg.1696	65058.371.peg.1826	65058.372.peg.1640	65058.412.peg.1326	65058.378.peg.1674	65058.413.peg.1650	65058.379.peg.1391	65058.380.peg.1641	65058.415.peg.927	65058.416.peg.1586	65058.417.peg.1501	65058.381.peg.1601		65058.394.peg.1698	65058.386.peg.1083	65058.383.peg.946	65058.418.peg.1650		65058.364.peg.1661		65058.422.peg.949	65058.424.peg.1345	65058.425.peg.1794	65058.366.peg.1260		65058.367.peg.1689	65058.368.peg.1186	65058.427.peg.1238	65058.369.peg.992		65058.324.peg.1592	65058.255.peg.1816	65058.387.peg.1414	65058.97.peg.1516			65058.248.peg.100
630																																			996634.5.peg.901		65058.242.peg.903	65058.68.peg.313		65058.431.peg.1076	65058.67.peg.2343				65058.434.peg.762	65058.430.peg.1727	65058.389.peg.534				65058.18.peg.778	65058.136.peg.1286				65058.135.peg.1733	65058.243.peg.903	1006579.6.peg.773		65058.400.peg.1317		65058.336.peg.1089	65058.403.peg.1719	65058.404.peg.1088	65058.337.peg.1191		65058.407.peg.1732	65058.390.peg.865		65058.249.peg.1519		65058.371.peg.1483	65058.372.peg.1367	65058.412.peg.1557	65058.378.peg.1983		65058.379.peg.1619		65058.415.peg.1250	65058.416.peg.1248	65058.417.peg.743	65058.381.peg.981	65058.382.peg.1061	65058.394.peg.1254		65058.383.peg.1272	65058.418.peg.1876		65058.364.peg.679	65058.365.peg.457			65058.425.peg.1370		65058.423.peg.1272	65058.367.peg.1241	65058.368.peg.1833	65058.427.peg.1577	65058.369.peg.722	65058.398.peg.1089	65058.324.peg.1978	65058.255.peg.119	65058.387.peg.1916	65058.97.peg.907	65058.64.peg.1603		65058.248.peg.884	1258583.3.peg.1007	65058.150.peg.1099	65058.133.peg.2119	65058.151.peg.744	65058.161.peg.561
631																																				65058.433.peg.1370		65058.68.peg.1996		65058.431.peg.1999				65058.20.peg.2222	65058.434.peg.1254	65058.430.peg.2116	65058.389.peg.825	65058.66.peg.2253	65058.63.peg.2190	65058.19.peg.2297	65058.18.peg.2232	65058.136.peg.1775	65058.137.peg.987	945711.3.peg.2227	945712.3.peg.2391				1408268.58.peg.2350	65058.400.peg.1500	65058.402.peg.1072	65058.336.peg.406		65058.404.peg.1576	65058.337.peg.1572	65058.399.peg.1515			65058.408.peg.1561		65058.409.peg.1543	65058.371.peg.1668	65058.372.peg.1797	65058.412.peg.1167		65058.413.peg.1779	65058.379.peg.1235	65058.380.peg.1799	65058.415.peg.1082	65058.416.peg.1431	65058.417.peg.1342	65058.381.peg.1758	65058.382.peg.1677	65058.394.peg.1543	65058.386.peg.924	65058.383.peg.1102	65058.418.peg.1489	65058.395.peg.1879	65058.364.peg.1813	65058.365.peg.1883	65058.422.peg.795	65058.424.peg.1192	65058.425.peg.1945	65058.366.peg.1107	65058.423.peg.2009	65058.367.peg.1535			65058.369.peg.1152	65058.398.peg.1738		65058.255.peg.954							65058.150.peg.1947	65058.133.peg.1271	65058.151.peg.1589
632	2320431.3.peg.1364	65058.401.peg.1014	65058.405.peg.1404	65058.406.peg.1963	65058.410.peg.1649	65058.411.peg.1362	65058.370.peg.1441	65058.373.peg.1441	65058.374.peg.1617	65058.375.peg.2133	65058.376.peg.1946	65058.377.peg.1497	65058.385.peg.1803	65058.419.peg.1933	65058.361.peg.1357	65058.362.peg.1058	65058.363.peg.1602	65058.420.peg.1312	65058.421.peg.1687	65058.428.peg.2187	65058.426.peg.1361	65058.313.peg.1491	65058.314.peg.1631	65058.315.peg.766	65058.316.peg.1701	2320456.3.peg.1412	65058.317.peg.2172	65058.318.peg.1896	65058.319.peg.1874	65058.320.peg.1202	65058.321.peg.1358	65058.322.peg.1769	65058.323.peg.1258	65058.229.peg.1497		65058.433.peg.2252			65058.435.peg.1929				65058.432.peg.2447																1408268.58.peg.305			65058.336.peg.2315		65058.404.peg.535	65058.337.peg.535	65058.399.peg.533				65058.249.peg.353		65058.371.peg.832							65058.415.peg.2120		65058.417.peg.2106				65058.386.peg.2228	65058.383.peg.2051			65058.364.peg.2294							65058.367.peg.690			65058.369.peg.1471														65058.108.peg.189	65058.241.peg.1580
633	2320431.3.peg.1710	65058.401.peg.1536	65058.405.peg.1351	65058.406.peg.964	65058.410.peg.1053	65058.411.peg.1012	65058.370.peg.1263	65058.373.peg.1263	65058.374.peg.2125	65058.375.peg.1144	65058.376.peg.1726	65058.377.peg.1990	65058.385.peg.1540	65058.419.peg.1052	65058.361.peg.1648	65058.362.peg.704	65058.363.peg.710	65058.420.peg.1927	65058.421.peg.2152	65058.428.peg.1657	65058.426.peg.1664	65058.313.peg.1141	65058.314.peg.2030	65058.315.peg.1727	65058.316.peg.1358	2320456.3.peg.2010	65058.317.peg.1179	65058.318.peg.1319	65058.319.peg.1368	65058.320.peg.1027	65058.321.peg.1903	65058.322.peg.1410	65058.323.peg.1816	65058.229.peg.729			65058.242.peg.1319		65058.435.peg.1586				65058.432.peg.1221					65058.66.peg.1206								65058.135.peg.591,65058.135.peg.617	65058.243.peg.1319													65058.249.peg.752,65058.249.peg.768							65058.379.peg.1010,65058.379.peg.636	65058.380.peg.147	65058.415.peg.250						65058.386.peg.15	65058.383.peg.460					65058.422.peg.2341						65058.368.peg.2300																65058.108.peg.2209	65058.241.peg.1225
634	2320431.3.peg.1029	65058.401.peg.2610	65058.405.peg.2550	65058.406.peg.2618	65058.410.peg.2628	65058.411.peg.2622	65058.370.peg.2608	65058.373.peg.2608	65058.374.peg.2627	65058.375.peg.2632	65058.376.peg.2618	65058.377.peg.2619	65058.385.peg.2583	65058.419.peg.2626	65058.361.peg.2622	65058.362.peg.2624	65058.363.peg.2626	65058.420.peg.2631	65058.421.peg.2609	65058.428.peg.2608	65058.426.peg.2622	65058.313.peg.2624	65058.314.peg.2609	65058.315.peg.2608	65058.316.peg.2623	2320456.3.peg.1006	65058.317.peg.2623	65058.318.peg.2624	65058.319.peg.2623	65058.320.peg.2611	65058.321.peg.2614	65058.322.peg.2616	65058.323.peg.2622	65058.229.peg.1101					65058.435.peg.2	65058.431.peg.934		65058.69.peg.1983,65058.69.peg.2330,65058.69.peg.791	65058.432.peg.118			65058.430.peg.1012									945712.3.peg.1062,945712.3.peg.1943,945712.3.peg.2347,945712.3.peg.659																																																		65058.64.peg.1747	65058.65.peg.2566		1258583.3.peg.1294					65058.108.peg.1265,65058.108.peg.2116,65058.108.peg.2541,65058.108.peg.822	65058.241.peg.63
635																																			996634.5.peg.1962	65058.433.peg.187	65058.242.peg.1959			65058.431.peg.43	65058.67.peg.1287			65058.20.peg.1814	65058.434.peg.210	65058.430.peg.134	65058.389.peg.2312	65058.66.peg.1849			65058.18.peg.1825						65058.243.peg.1957		1408268.58.peg.1932	65058.400.peg.2322	65058.402.peg.2269	65058.336.peg.2521	65058.403.peg.2386	65058.404.peg.2317	65058.337.peg.2336	65058.399.peg.1567	65058.407.peg.2297	65058.390.peg.2303	65058.408.peg.2282		65058.409.peg.2264	65058.371.peg.2396	65058.372.peg.819	65058.412.peg.2356	65058.378.peg.2314		65058.379.peg.2458	65058.380.peg.2371	65058.415.peg.2347	65058.416.peg.2388	65058.417.peg.2333	65058.381.peg.2274	65058.382.peg.2269	65058.394.peg.2318	65058.386.peg.2498	65058.383.peg.2413	65058.418.peg.2230		65058.364.peg.2437		65058.422.peg.2323	65058.424.peg.2283	65058.425.peg.2273	65058.366.peg.2272	65058.423.peg.2375	65058.367.peg.2387	65058.368.peg.14	65058.427.peg.2298	65058.369.peg.1931		65058.324.peg.2295		65058.387.peg.2295	65058.97.peg.1299			65058.248.peg.1916
636																																				65058.433.peg.502		65058.68.peg.1266		65058.431.peg.317		65058.69.peg.1727,65058.69.peg.1786			65058.434.peg.134	65058.430.peg.373	65058.389.peg.1815			65058.19.peg.1573		65058.136.peg.448			945712.3.peg.1607	65058.135.peg.397		1006579.6.peg.1602	1408268.58.peg.1628	65058.400.peg.507	65058.402.peg.573	65058.336.peg.126		65058.404.peg.1627	65058.337.peg.1624	65058.399.peg.1815			65058.408.peg.175	65058.249.peg.604	65058.409.peg.160	65058.371.peg.503	65058.372.peg.502	65058.412.peg.307			65058.379.peg.231	65058.380.peg.555	65058.415.peg.175	65058.416.peg.2007		65058.381.peg.161,65058.381.peg.229	65058.382.peg.372	65058.394.peg.505	65058.386.peg.421	65058.383.peg.53		65058.395.peg.222	65058.364.peg.1217	65058.365.peg.1592	65058.422.peg.174	65058.424.peg.174	65058.425.peg.170	65058.366.peg.573	65058.423.peg.53	65058.367.peg.374			65058.369.peg.502	65058.398.peg.501						65058.65.peg.1153		1258583.3.peg.1904	65058.150.peg.339	65058.133.peg.614	65058.151.peg.2244	65058.161.peg.2142
637	2320431.3.peg.1362	65058.401.peg.1012	65058.405.peg.1406	65058.406.peg.1965	65058.410.peg.1647	65058.411.peg.1364	65058.370.peg.1443	65058.373.peg.1443	65058.374.peg.1615	65058.375.peg.2135	65058.376.peg.1948	65058.377.peg.1499	65058.385.peg.1801	65058.419.peg.1935	65058.361.peg.1355	65058.362.peg.1060	65058.363.peg.1600	65058.420.peg.1310	65058.421.peg.1685	65058.428.peg.2185	65058.426.peg.1359	65058.313.peg.1493	65058.314.peg.1629	65058.315.peg.764	65058.316.peg.1699	2320456.3.peg.1414	65058.317.peg.2174	65058.318.peg.1894	65058.319.peg.1876	65058.320.peg.1204	65058.321.peg.1360	65058.322.peg.1771	65058.323.peg.1260	65058.229.peg.1499		65058.433.peg.2250			65058.435.peg.1927				65058.432.peg.2445																1408268.58.peg.299			65058.336.peg.2309		65058.404.peg.529	65058.337.peg.529	65058.399.peg.527				65058.249.peg.345,65058.249.peg.347		65058.371.peg.830							65058.415.peg.2118		65058.417.peg.2104					65058.383.peg.2045			65058.364.peg.2296										65058.369.peg.1473									1258583.3.peg.384						65058.241.peg.1582
638	2320431.3.peg.852	65058.401.peg.2454	65058.405.peg.2308	65058.406.peg.2386	65058.410.peg.2380	65058.411.peg.2346	65058.370.peg.1940	65058.373.peg.1940	65058.374.peg.2166	65058.375.peg.2476	65058.376.peg.2358	65058.377.peg.2077	65058.385.peg.2032	65058.419.peg.2299	65058.361.peg.2314	65058.362.peg.2465	65058.363.peg.2232	65058.420.peg.2293	65058.421.peg.2324	65058.428.peg.2374	65058.426.peg.2363	65058.313.peg.1839	65058.314.peg.1763	65058.315.peg.2080	65058.316.peg.2384	2320456.3.peg.717	65058.317.peg.2422	65058.318.peg.2330	65058.319.peg.2237	65058.320.peg.1959	65058.321.peg.1944	65058.322.peg.2233	65058.323.peg.1910	65058.229.peg.816	996634.5.peg.1338		65058.242.peg.1338		65058.435.peg.2487				65058.432.peg.1600					65058.66.peg.1225			65058.18.peg.1206			945711.3.peg.1222	945712.3.peg.1224	65058.135.peg.5	65058.243.peg.1338													65058.249.peg.787							65058.379.peg.617	65058.380.peg.166							65058.386.peg.34	65058.383.peg.441																						1258583.3.peg.1464					65058.108.peg.767	65058.241.peg.2520
639	2320431.3.peg.938	65058.401.peg.2485	65058.405.peg.2479	65058.406.peg.2471	65058.410.peg.2466	65058.411.peg.2431	65058.370.peg.2072	65058.373.peg.2072	65058.374.peg.2298	65058.375.peg.2561	65058.376.peg.2435	65058.377.peg.2109	65058.385.peg.2110	65058.419.peg.2383	65058.361.peg.2346	65058.362.peg.2496	65058.363.peg.2362	65058.420.peg.2424	65058.421.peg.2409	65058.428.peg.2404	65058.426.peg.2439	65058.313.peg.2497	65058.314.peg.2481	65058.315.peg.808	65058.316.peg.2461	2320456.3.peg.789	65058.317.peg.2498	65058.318.peg.2404	65058.319.peg.2269	65058.320.peg.2044	65058.321.peg.2073	65058.322.peg.2364	65058.323.peg.2041	65058.229.peg.901					65058.435.peg.2573				65058.432.peg.2631,65058.432.peg.2632										65058.137.peg.1979			65058.135.peg.523														65058.249.peg.2410						65058.413.peg.1147							65058.382.peg.867					65058.395.peg.1473		65058.365.peg.1105												65058.255.peg.1569			65058.64.peg.2069	65058.65.peg.1877		1258583.3.peg.2159				65058.161.peg.1840	65058.108.peg.2180,65058.108.peg.2181	65058.241.peg.2652
640		65058.401.peg.890	65058.405.peg.1526	65058.406.peg.2086	65058.410.peg.1526	65058.411.peg.1485	65058.370.peg.2594	65058.373.peg.2594	65058.374.peg.2580	65058.375.peg.2255	65058.376.peg.2068	65058.377.peg.1346	65058.385.peg.2515	65058.419.peg.2511	65058.361.peg.1236	65058.362.peg.1180	65058.363.peg.1480	65058.420.peg.1188	65058.421.peg.1566	65058.428.peg.2584	65058.426.peg.1239	65058.313.peg.1612	65058.314.peg.2457	65058.315.peg.2237	65058.316.peg.1580		65058.317.peg.2295	65058.318.peg.1775	65058.319.peg.949	65058.320.peg.1325	65058.321.peg.2534	65058.322.peg.1892	65058.323.peg.2528		996634.5.peg.75			65058.68.peg.283											65058.63.peg.70						945712.3.peg.79	65058.135.peg.1428			1408268.58.peg.75		65058.402.peg.935	65058.336.peg.543							65058.408.peg.1698	65058.249.peg.191	65058.409.peg.1678								65058.415.peg.945	65058.416.peg.1568									65058.364.peg.1643		65058.422.peg.931	65058.424.peg.1327	65058.425.peg.1776	65058.366.peg.1242											65058.64.peg.107	65058.65.peg.1657		1258583.3.peg.176
641																																			996634.5.peg.2167	65058.433.peg.2070	65058.242.peg.2163				65058.67.peg.1523	65058.69.peg.2179			65058.434.peg.1852		65058.389.peg.1777										65058.243.peg.2163		1408268.58.peg.2144	65058.400.peg.1947	65058.402.peg.1866	65058.336.peg.1770	65058.403.peg.1338	65058.404.peg.2051	65058.337.peg.2048	65058.399.peg.1854	65058.407.peg.1067	65058.390.peg.1688	65058.408.peg.2008	65058.249.peg.1247	65058.409.peg.1987	65058.371.peg.1957	65058.372.peg.1884	65058.412.peg.1863	65058.378.peg.1276		65058.379.peg.1934	65058.380.peg.2004	65058.415.peg.1826	65058.416.peg.1725	65058.417.peg.1607			65058.394.peg.1949	65058.386.peg.1212	65058.383.peg.1446			65058.364.peg.1009		65058.422.peg.1341	65058.424.peg.1735	65058.425.peg.1539	65058.366.peg.1849		65058.367.peg.1978	65058.368.peg.959	65058.427.peg.1698	65058.369.peg.1531		65058.324.peg.1318		65058.387.peg.1019	65058.97.peg.1990	65058.64.peg.2221	65058.65.peg.1721	65058.248.peg.2124		65058.150.peg.2137	65058.133.peg.1079	65058.151.peg.1779	65058.161.peg.1647
642																																			996634.5.peg.2208	65058.433.peg.1983	65058.242.peg.2205				65058.67.peg.1564			65058.20.peg.2063	65058.434.peg.2214		65058.389.peg.2051	65058.66.peg.2106	65058.63.peg.2038	65058.19.peg.2143	65058.18.peg.2084		65058.137.peg.2159		945712.3.peg.2231	65058.135.peg.1125	65058.243.peg.2205		1408268.58.peg.2192	65058.400.peg.2091	65058.402.peg.1914	65058.336.peg.2047	65058.403.peg.1297	65058.404.peg.2196	65058.337.peg.2095	65058.399.peg.2151	65058.407.peg.1108	65058.390.peg.1729	65058.408.peg.2153		65058.409.peg.2034	65058.371.peg.2254	65058.372.peg.2082	65058.412.peg.2009	65058.378.peg.1234		65058.379.peg.2210	65058.380.peg.1859	65058.415.peg.1873	65058.416.peg.2030	65058.417.peg.1908	65058.381.peg.2048	65058.382.peg.690	65058.394.peg.1996	65058.386.peg.2187	65058.383.peg.2185			65058.364.peg.2012	65058.365.peg.1650	65058.422.peg.2031	65058.424.peg.1934	65058.425.peg.2046	65058.366.peg.1896		65058.367.peg.2254	65058.368.peg.1000		65058.369.peg.2198				65058.387.peg.978								65058.151.peg.1735
643	2320431.3.peg.803	65058.401.peg.2404	65058.405.peg.2259	65058.406.peg.2338	65058.410.peg.2331	65058.411.peg.2297	65058.370.peg.1989	65058.373.peg.1989	65058.374.peg.2215	65058.375.peg.2427	65058.376.peg.2407	65058.377.peg.2028	65058.385.peg.2081	65058.419.peg.2250	65058.361.peg.2265	65058.362.peg.2416	65058.363.peg.2281	65058.420.peg.2342	65058.421.peg.2274	65058.428.peg.2325	65058.426.peg.2412	65058.313.peg.1888	65058.314.peg.1714	65058.315.peg.2130	65058.316.peg.2433	2320456.3.peg.766	65058.317.peg.2471	65058.318.peg.2378	65058.319.peg.2188	65058.320.peg.1910	65058.321.peg.1993	65058.322.peg.2282	65058.323.peg.1959	65058.229.peg.767					65058.435.peg.2441	65058.431.peg.1911			65058.432.peg.95			65058.430.peg.2029										65058.135.peg.576		1006579.6.peg.26												65058.249.peg.237																									65058.423.peg.1919					65058.398.peg.1828						65058.65.peg.2559	65058.248.peg.28	1258583.3.peg.130	65058.150.peg.90	65058.133.peg.862	65058.151.peg.1995		65058.108.peg.2105	65058.241.peg.2568
644																																			996634.5.peg.572	65058.433.peg.447	65058.242.peg.568					65058.69.peg.585			65058.434.peg.197,65058.434.peg.2346					65058.19.peg.1906		65058.136.peg.1884			945712.3.peg.1729,945712.3.peg.2008	65058.135.peg.456	65058.243.peg.567		1408268.58.peg.1685			65058.336.peg.1213,65058.336.peg.2177,65058.336.peg.949	65058.403.peg.1523,65058.403.peg.991							65058.249.peg.2002,65058.249.peg.2416		65058.371.peg.559	65058.372.peg.558	65058.412.peg.252			65058.379.peg.904	65058.380.peg.2148	65058.415.peg.1433,65058.415.peg.264	65058.416.peg.2158,65058.416.peg.2458,65058.416.peg.756				65058.394.peg.2173	65058.386.peg.1576,65058.386.peg.472	65058.383.peg.2431		65058.395.peg.969	65058.364.peg.2195,65058.364.peg.2505	65058.365.peg.788					65058.423.peg.2314,65058.423.peg.755	65058.367.peg.429	65058.368.peg.1641		65058.369.peg.557	65058.398.peg.1495,65058.398.peg.2394,65058.398.peg.888				65058.97.peg.2315				1258583.3.peg.2168,1258583.3.peg.663				65058.161.peg.17,65058.161.peg.1834
645																																			996634.5.peg.1952	65058.433.peg.197	65058.242.peg.1948	65058.68.peg.1520		65058.431.peg.54		65058.69.peg.1960		65058.20.peg.1804	65058.434.peg.220	65058.430.peg.146	65058.389.peg.2302	65058.66.peg.1839	65058.63.peg.1767	65058.19.peg.1814	65058.18.peg.1815	65058.136.peg.680		945711.3.peg.1824	945712.3.peg.1916	65058.135.peg.556	65058.243.peg.1946		1408268.58.peg.1922	65058.400.peg.2332		65058.336.peg.2531		65058.404.peg.2306	65058.337.peg.2347	65058.399.peg.1578		65058.390.peg.2314				65058.371.peg.2384	65058.372.peg.808	65058.412.peg.2367	65058.378.peg.2325		65058.379.peg.2448		65058.415.peg.2337	65058.416.peg.2398	65058.417.peg.2322	65058.381.peg.2284		65058.394.peg.2328		65058.383.peg.2403					65058.422.peg.2313	65058.424.peg.2273		65058.366.peg.2282	65058.423.peg.2364		65058.368.peg.25	65058.427.peg.2287	65058.369.peg.1919		65058.324.peg.2306				65058.64.peg.1287	65058.65.peg.1434	65058.248.peg.1905		65058.150.peg.107	65058.133.peg.845	65058.151.peg.2013
646																																			996634.5.peg.2330	65058.433.peg.1332	65058.242.peg.2324	65058.68.peg.1952			65058.67.peg.1682			65058.20.peg.2185	65058.434.peg.1295		65058.389.peg.786	65058.66.peg.2214		65058.19.peg.2261	65058.18.peg.2194	65058.136.peg.1812					65058.243.peg.2323		1408268.58.peg.2310	65058.400.peg.1462	65058.402.peg.1111	65058.336.peg.367	65058.403.peg.2246	65058.404.peg.1615	65058.337.peg.1612	65058.399.peg.1555	65058.407.peg.1541	65058.390.peg.2160	65058.408.peg.1523		65058.409.peg.1505	65058.371.peg.1629	65058.372.peg.1836	65058.412.peg.1129	65058.378.peg.1479		65058.379.peg.1197	65058.380.peg.1839	65058.415.peg.1122	65058.416.peg.1392	65058.417.peg.1302	65058.381.peg.1796		65058.394.peg.1505	65058.386.peg.886	65058.383.peg.1142	65058.418.peg.1450		65058.364.peg.1774		65058.422.peg.757	65058.424.peg.1154	65058.425.peg.1907	65058.366.peg.1069		65058.367.peg.1496	65058.368.peg.1381		65058.369.peg.1191		65058.324.peg.1787		65058.387.peg.1221	65058.97.peg.1323			65058.248.peg.2282
647	2320431.3.peg.335																									2320456.3.peg.333								65058.229.peg.369	996634.5.peg.1523	65058.433.peg.705	65058.242.peg.1520		65058.435.peg.499	65058.431.peg.116	65058.67.peg.849	65058.69.peg.1519	65058.432.peg.482	65058.20.peg.1362	65058.434.peg.1510	65058.430.peg.575		65058.66.peg.1415	65058.63.peg.1335	65058.19.peg.1370	65058.18.peg.1397	65058.136.peg.248					65058.243.peg.1521		1408268.58.peg.1424			65058.336.peg.834	65058.403.peg.297	65058.404.peg.302	65058.337.peg.302	65058.399.peg.302	65058.407.peg.61	65058.390.peg.299				65058.371.peg.302	65058.372.peg.301		65058.378.peg.298			65058.380.peg.351					65058.382.peg.171		65058.386.peg.217	65058.383.peg.256	65058.418.peg.300	65058.395.peg.426		65058.365.peg.294					65058.423.peg.255		65058.368.peg.469	65058.427.peg.423	65058.369.peg.300		65058.324.peg.300		65058.387.peg.44	65058.97.peg.576		65058.65.peg.919	65058.248.peg.1462					65058.161.peg.2347	65058.108.peg.1589	65058.241.peg.439
648	2320431.3.peg.1446	65058.401.peg.1088	65058.405.peg.1771	65058.406.peg.1024	65058.410.peg.1723	65058.411.peg.1854	65058.370.peg.659	65058.373.peg.659	65058.374.peg.733	65058.375.peg.1707	65058.376.peg.1480	65058.377.peg.826	65058.385.peg.2213	65058.419.peg.1415	65058.361.peg.1430	65058.362.peg.1425	65058.363.peg.1790	65058.420.peg.1388	65058.421.peg.1163	65058.428.peg.730	65058.426.peg.1435	65058.313.peg.2191	65058.314.peg.582	65058.315.peg.1095	65058.316.peg.1775	2320456.3.peg.1950	65058.317.peg.1544	65058.318.peg.1380	65058.319.peg.1308	65058.320.peg.682	65058.321.peg.710	65058.322.peg.839	65058.323.peg.689	65058.229.peg.2037		65058.433.peg.1267			65058.435.peg.2005				65058.432.peg.1878		65058.434.peg.370		65058.389.peg.143													65058.400.peg.994				65058.404.peg.695	65058.337.peg.696	65058.399.peg.692												65058.380.peg.916					65058.382.peg.1427						65058.364.peg.1326			65058.424.peg.890				65058.367.peg.850																	65058.108.peg.482	65058.241.peg.1951
649	2320431.3.peg.722	65058.401.peg.2325	65058.405.peg.2391	65058.406.peg.2258	65058.410.peg.2289	65058.411.peg.2255	65058.370.peg.1621	65058.373.peg.1621	65058.374.peg.1910	65058.375.peg.1064	65058.376.peg.1176	65058.377.peg.1804	65058.385.peg.1896	65058.419.peg.2079	65058.361.peg.2135	65058.362.peg.2337	65058.363.peg.2006	65058.420.peg.2210	65058.421.peg.748	65058.428.peg.2281	65058.426.peg.2280	65058.313.peg.749	65058.314.peg.525	65058.315.peg.1999	65058.316.peg.2302	2320456.3.peg.2542	65058.317.peg.2375	65058.318.peg.2247	65058.319.peg.2056	65058.320.peg.2086	65058.321.peg.1504	65058.322.peg.2090	65058.323.peg.2132	65058.229.peg.2513					65058.435.peg.1202	65058.431.peg.1284			65058.432.peg.831			65058.430.peg.2188						65058.136.peg.1491		945711.3.peg.996	945712.3.peg.1003																												65058.382.peg.1932					65058.395.peg.2008		65058.365.peg.1953					65058.423.peg.1066			65058.427.peg.2076		65058.398.peg.1296							65058.248.peg.1100						65058.108.peg.1201	65058.241.peg.1145
650																																			996634.5.peg.1833	65058.433.peg.323	65058.242.peg.1830			65058.431.peg.423	65058.67.peg.1162			65058.20.peg.1685		65058.430.peg.265		65058.66.peg.1724	65058.63.peg.1650	65058.19.peg.1694	65058.18.peg.1702	65058.136.peg.556	65058.137.peg.600		945712.3.peg.1714	65058.135.peg.1970	65058.243.peg.1829		1408268.58.peg.1804	65058.400.peg.611	65058.402.peg.627	65058.336.peg.230	65058.403.peg.626		65058.337.peg.1743		65058.407.peg.383	65058.390.peg.622	65058.408.peg.121		65058.409.peg.106	65058.371.peg.698	65058.372.peg.698		65058.378.peg.622	65058.413.peg.473	65058.379.peg.113			65058.416.peg.1953	65058.417.peg.116	65058.381.peg.106				65058.383.peg.1698			65058.364.peg.1163		65058.422.peg.120	65058.424.peg.119	65058.425.peg.116	65058.366.peg.627	65058.423.peg.2121	65058.367.peg.553	65058.368.peg.141		65058.369.peg.1808	65058.398.peg.2136	65058.324.peg.625	65058.255.peg.583	65058.387.peg.367	65058.97.peg.1173			65058.248.peg.1786
651																																			996634.5.peg.2331	65058.433.peg.1334	65058.242.peg.2325	65058.68.peg.1955			65058.67.peg.1684			65058.20.peg.2187	65058.434.peg.1292		65058.389.peg.789	65058.66.peg.2216		65058.19.peg.2262	65058.18.peg.2196						65058.243.peg.2325		1408268.58.peg.2312	65058.400.peg.1464	65058.402.peg.1108	65058.336.peg.369	65058.403.peg.2244	65058.404.peg.1613	65058.337.peg.1609	65058.399.peg.1552	65058.407.peg.1539	65058.390.peg.2159	65058.408.peg.1525		65058.409.peg.1507	65058.371.peg.1631	65058.372.peg.1833	65058.412.peg.1131	65058.378.peg.1480		65058.379.peg.1199	65058.380.peg.1836	65058.415.peg.1119	65058.416.peg.1394	65058.417.peg.1304	65058.381.peg.1794		65058.394.peg.1507	65058.386.peg.888	65058.383.peg.1140	65058.418.peg.1452		65058.364.peg.1776		65058.422.peg.759	65058.424.peg.1156	65058.425.peg.1909	65058.366.peg.1071		65058.367.peg.1498	65058.368.peg.1379		65058.369.peg.1188		65058.324.peg.1785		65058.387.peg.1222	65058.97.peg.1324			65058.248.peg.2284
652																																				65058.433.peg.1462								65058.20.peg.30	65058.434.peg.1160		65058.389.peg.919	65058.66.peg.29	65058.63.peg.28	65058.19.peg.28	65058.18.peg.30			945711.3.peg.29		65058.135.peg.1470			1408268.58.peg.30	65058.400.peg.1594	65058.402.peg.980	65058.336.peg.25,65058.336.peg.497		65058.404.peg.1484	65058.337.peg.1482	65058.399.peg.1424			65058.408.peg.1653	65058.249.peg.710	65058.409.peg.1634	65058.371.peg.1761	65058.372.peg.1705	65058.412.peg.1261		65058.413.peg.1583	65058.379.peg.1327,65058.379.peg.967	65058.380.peg.1704	65058.415.peg.990	65058.416.peg.1524	65058.417.peg.1435	65058.381.peg.1665		65058.394.peg.1635	65058.386.peg.1017,65058.386.peg.2517	65058.383.peg.1009	65058.418.peg.1580		65058.364.peg.1905,65058.364.peg.2500		65058.422.peg.2274,65058.422.peg.887	65058.424.peg.1284	65058.425.peg.2036	65058.366.peg.1199		65058.367.peg.1627	65058.368.peg.2343		65058.369.peg.1058,65058.369.peg.2461			65058.255.peg.1972					65058.248.peg.33
653																																				65058.433.peg.1662								65058.20.peg.706	65058.434.peg.668		65058.389.peg.441	65058.66.peg.698		65058.19.peg.707	65058.18.peg.690						65058.243.peg.811		1408268.58.peg.760	65058.400.peg.1410	65058.402.peg.1635	65058.336.peg.995	65058.403.peg.1627	65058.404.peg.995	65058.337.peg.1283	65058.399.peg.1224	65058.407.peg.1825	65058.390.peg.773	65058.408.peg.1472		65058.409.peg.1454	65058.371.peg.1577	65058.372.peg.1273	65058.412.peg.1463	65058.378.peg.2075	65058.413.peg.650	65058.379.peg.1526	65058.380.peg.1503	65058.415.peg.1342	65058.416.peg.1339	65058.417.peg.650	65058.381.peg.1074		65058.394.peg.1160	65058.386.peg.833	65058.383.peg.1366	65058.418.peg.1782		65058.364.peg.772	65058.365.peg.552	65058.422.peg.1093	65058.424.peg.1656	65058.425.peg.1461	65058.366.peg.787		65058.367.peg.1148			65058.369.peg.627	65058.398.peg.991	65058.324.peg.2071	65058.255.peg.213	65058.387.peg.1823						65058.150.peg.1196	65058.133.peg.2022	65058.151.peg.840
654																																			996634.5.peg.57	65058.433.peg.1489	65058.242.peg.55			65058.431.peg.2213	65058.67.peg.462				65058.434.peg.1134	65058.430.peg.1997	65058.389.peg.945			65058.19.peg.54							65058.243.peg.55			65058.400.peg.1619	65058.402.peg.954	65058.336.peg.523	65058.403.peg.2091	65058.404.peg.1457	65058.337.peg.1455	65058.399.peg.1397	65058.407.peg.1383	65058.390.peg.2005	65058.408.peg.1680		65058.409.peg.1659	65058.371.peg.1788	65058.372.peg.1677	65058.412.peg.1288	65058.378.peg.1635		65058.379.peg.1354		65058.415.peg.963	65058.416.peg.1550	65058.417.peg.1461	65058.381.peg.1639	65058.382.peg.2086	65058.394.peg.1660	65058.386.peg.1043	65058.383.peg.983		65058.395.peg.2116	65058.364.peg.1624	65058.365.peg.2170	65058.422.peg.913	65058.424.peg.1309	65058.425.peg.1758	65058.366.peg.1224		65058.367.peg.1652	65058.368.peg.1225	65058.427.peg.1277	65058.369.peg.1030		65058.324.peg.1631		65058.387.peg.1375	65058.97.peg.1478			65058.248.peg.60
655																																				65058.433.peg.415,65058.433.peg.417									65058.434.peg.167,65058.434.peg.2003,65058.434.peg.2004					65058.19.peg.1934		65058.136.peg.1911			945712.3.peg.1762,945712.3.peg.2039				1408268.58.peg.1715			65058.336.peg.2559,65058.336.peg.2574	65058.403.peg.959							65058.249.peg.2030,65058.249.peg.730		65058.371.peg.591	65058.372.peg.590	65058.412.peg.222			65058.379.peg.876,65058.379.peg.987	65058.380.peg.2176	65058.415.peg.1405,65058.415.peg.231,65058.415.peg.232	65058.416.peg.1874,65058.416.peg.2399,65058.416.peg.2483,65058.416.peg.786				65058.394.peg.1796	65058.386.peg.1548,65058.386.peg.1806,65058.386.peg.2541,65058.386.peg.2548	65058.383.peg.2341		65058.395.peg.938	65058.364.peg.2223,65058.364.peg.2391	65058.365.peg.819	65058.422.peg.2294,65058.422.peg.2298				65058.423.peg.785	65058.367.peg.459,65058.367.peg.461	65058.368.peg.2323		65058.369.peg.2455,65058.369.peg.2474	65058.398.peg.1465,65058.398.peg.2365								1258583.3.peg.634
656																																				65058.433.peg.1313						65058.69.peg.425		65058.20.peg.370	65058.434.peg.324		65058.389.peg.97	65058.66.peg.1767				65058.136.peg.800		945711.3.peg.370		65058.135.peg.921		1006579.6.peg.347		65058.400.peg.1040	65058.402.peg.1419	65058.336.peg.1496	65058.403.peg.670	65058.404.peg.649	65058.337.peg.649	65058.399.peg.646			65058.408.peg.1042		65058.409.peg.828	65058.371.peg.945	65058.372.peg.927	65058.412.peg.1111			65058.379.peg.746	65058.380.peg.870		65058.416.peg.915	65058.417.peg.992	65058.381.peg.1414	65058.382.peg.1472	65058.394.peg.819	65058.386.peg.1415	65058.383.peg.768	65058.418.peg.1008	65058.395.peg.813	65058.364.peg.1371	65058.365.peg.1335	65058.422.peg.1684	65058.424.peg.845	65058.425.peg.1035	65058.366.peg.1370		65058.367.peg.804			65058.369.peg.1358						65058.64.peg.418	65058.65.peg.120	65058.248.peg.1831	1258583.3.peg.500	65058.150.peg.1533	65058.133.peg.1685	65058.151.peg.1175	65058.161.peg.993
657	2320431.3.peg.2301	65058.401.peg.2098	65058.405.peg.1092	65058.406.peg.703	65058.410.peg.1316	65058.411.peg.1270	65058.370.peg.1041	65058.373.peg.1041	65058.374.peg.1995	65058.375.peg.1403	65058.376.peg.2276	65058.377.peg.1406	65058.385.peg.1033	65058.419.peg.1315	65058.361.peg.2016	65058.362.peg.965	65058.363.peg.967	65058.420.peg.1714	65058.421.peg.1776	65058.428.peg.1733	65058.426.peg.2198	65058.313.peg.1400	65058.314.peg.1335	65058.315.peg.1933	65058.316.peg.1096	2320456.3.peg.2421	65058.317.peg.1442	65058.318.peg.1057	65058.319.peg.1782	65058.320.peg.1395	65058.321.peg.1255	65058.322.peg.1971	65058.323.peg.2075	65058.229.peg.2599					65058.435.peg.1321	65058.431.peg.1374			65058.432.peg.1485			65058.430.peg.1067		65058.66.peg.2154			65058.18.peg.2133	65058.136.peg.2109							1408268.58.peg.2246																												65058.418.peg.1392								65058.423.peg.1697					65058.398.peg.609													65058.108.peg.2478,65058.108.peg.2479	65058.241.peg.1487
658			65058.405.peg.214				65058.370.peg.214	65058.373.peg.214	65058.374.peg.217	65058.375.peg.217		65058.377.peg.195		65058.419.peg.215		65058.362.peg.215			65058.421.peg.214	65058.428.peg.214	65058.426.peg.214		65058.314.peg.37							65058.320.peg.216				65058.229.peg.223	996634.5.peg.1629	65058.433.peg.599			65058.435.peg.354				65058.432.peg.334	65058.20.peg.1469	65058.434.peg.1404	65058.430.peg.470				65058.19.peg.1475	65058.18.peg.1500			945711.3.peg.1506	945712.3.peg.1511			1006579.6.peg.1448											65058.408.peg.339		65058.409.peg.325			65058.412.peg.404			65058.379.peg.328		65058.415.peg.419		65058.417.peg.333	65058.381.peg.326				65058.383.peg.150		65058.395.peg.319	65058.364.peg.151		65058.422.peg.338	65058.424.peg.339	65058.425.peg.335		65058.423.peg.149		65058.368.peg.362	65058.427.peg.315				65058.255.peg.332						1258583.3.peg.1747	65058.150.peg.435		65058.151.peg.82	65058.161.peg.2243		65058.241.peg.294
659																																			996634.5.peg.579	65058.433.peg.451	65058.242.peg.574					65058.69.peg.590			65058.434.peg.2351					65058.19.peg.1901		65058.136.peg.1880			945712.3.peg.1723,945712.3.peg.2003	65058.135.peg.451	65058.243.peg.573		1408268.58.peg.1682			65058.336.peg.1217,65058.336.peg.2182,65058.336.peg.948	65058.403.peg.1527,65058.403.peg.996							65058.249.peg.1997,65058.249.peg.2412		65058.371.peg.555	65058.372.peg.554	65058.412.peg.256			65058.379.peg.909	65058.380.peg.2143	65058.415.peg.1438,65058.415.peg.268	65058.416.peg.2162,65058.416.peg.2454,65058.416.peg.750				65058.394.peg.2168	65058.386.peg.1581	65058.383.peg.2435		65058.395.peg.974	65058.364.peg.2191,65058.364.peg.2509	65058.365.peg.783					65058.423.peg.2310,65058.423.peg.750	65058.367.peg.425	65058.368.peg.1646		65058.369.peg.553	65058.398.peg.1500,65058.398.peg.892				65058.97.peg.2310				1258583.3.peg.2164,1258583.3.peg.670				65058.161.peg.1838,65058.161.peg.21
660																																			996634.5.peg.1949	65058.433.peg.208	65058.242.peg.1945			65058.431.peg.536	65058.67.peg.1273			65058.20.peg.1801	65058.434.peg.2201	65058.430.peg.153	65058.389.peg.2038	65058.66.peg.1836		65058.19.peg.1811	65058.18.peg.1812				945712.3.peg.1913		65058.243.peg.1943		1408268.58.peg.1919	65058.400.peg.722		65058.336.peg.2451	65058.403.peg.738	65058.404.peg.1860	65058.337.peg.1856	65058.399.peg.1581		65058.390.peg.2317	65058.408.peg.4			65058.371.peg.807	65058.372.peg.805	65058.412.peg.4	65058.378.peg.736		65058.379.peg.4	65058.380.peg.770	65058.415.peg.4	65058.416.peg.2346	65058.417.peg.4			65058.394.peg.721			65058.418.peg.711		65058.364.peg.1050		65058.422.peg.4	65058.424.peg.4	65058.425.peg.4	65058.366.peg.743	65058.423.peg.2255		65058.368.peg.28	65058.427.peg.3	65058.369.peg.1916	65058.398.peg.2001	65058.324.peg.737		65058.387.peg.478	65058.97.peg.1285			65058.248.peg.1902
661	2320431.3.peg.35	65058.401.peg.35	65058.405.peg.652	65058.406.peg.2575	65058.410.peg.35	65058.411.peg.2529	65058.370.peg.2276	65058.373.peg.2276	65058.374.peg.656	65058.375.peg.657	65058.376.peg.35	65058.377.peg.2300	65058.385.peg.2334	65058.419.peg.651	65058.361.peg.35	65058.362.peg.651	65058.363.peg.35	65058.420.peg.36	65058.421.peg.653	65058.428.peg.653	65058.426.peg.654	65058.313.peg.35	65058.314.peg.2290	65058.315.peg.2363	65058.316.peg.35	2320456.3.peg.35	65058.317.peg.35	65058.318.peg.2555	65058.319.peg.2459	65058.320.peg.2265	65058.321.peg.633	65058.322.peg.2381	65058.323.peg.2229	65058.229.peg.994					65058.435.peg.794				65058.432.peg.44							65058.19.peg.88				945711.3.peg.93						65058.400.peg.734		65058.336.peg.561																																				65058.427.peg.2078									65058.248.peg.1098		65058.150.peg.1799	65058.133.peg.1421	65058.151.peg.1440		65058.108.peg.1301	65058.241.peg.734
662																																			996634.5.peg.576	65058.433.peg.448	65058.242.peg.571					65058.69.peg.587			65058.434.peg.2348					65058.19.peg.1904		65058.136.peg.1883			945712.3.peg.1726,945712.3.peg.2006	65058.135.peg.454	65058.243.peg.570		1408268.58.peg.1684			65058.336.peg.1214,65058.336.peg.2179	65058.403.peg.1524,65058.403.peg.993							65058.249.peg.2000,65058.249.peg.2415		65058.371.peg.558	65058.372.peg.557	65058.412.peg.253			65058.379.peg.906	65058.380.peg.2146	65058.415.peg.1435,65058.415.peg.265	65058.416.peg.2159,65058.416.peg.2457,65058.416.peg.753				65058.394.peg.2171	65058.386.peg.1578	65058.383.peg.2432		65058.395.peg.971	65058.364.peg.2193,65058.364.peg.2506	65058.365.peg.786					65058.423.peg.2313,65058.423.peg.753	65058.367.peg.428	65058.368.peg.1643		65058.369.peg.556	65058.398.peg.1497,65058.398.peg.889				65058.97.peg.2313				1258583.3.peg.2167,1258583.3.peg.667				65058.161.peg.18,65058.161.peg.1835
663																																				65058.433.peg.1461				65058.431.peg.1906					65058.434.peg.1161	65058.430.peg.2024	65058.389.peg.918	65058.66.peg.28	65058.63.peg.27				65058.137.peg.1080			65058.135.peg.1471			1408268.58.peg.29	65058.400.peg.1593	65058.402.peg.981	65058.336.peg.496		65058.404.peg.1485	65058.337.peg.1483	65058.399.peg.1425			65058.408.peg.1652	65058.249.peg.233	65058.409.peg.1633	65058.371.peg.1760	65058.372.peg.1706	65058.412.peg.1260		65058.413.peg.1871	65058.379.peg.1326	65058.380.peg.1705	65058.415.peg.991	65058.416.peg.1523	65058.417.peg.1434	65058.381.peg.1666		65058.394.peg.1634	65058.386.peg.1016	65058.383.peg.1010	65058.418.peg.1579		65058.364.peg.1904		65058.422.peg.886	65058.424.peg.1283	65058.425.peg.2035	65058.366.peg.1198	65058.423.peg.1914	65058.367.peg.1626			65058.369.peg.1059	65058.398.peg.1833		65058.255.peg.1047			65058.64.peg.59	65058.65.peg.2563	65058.248.peg.32					65058.161.peg.1360
664	2320431.3.peg.248	65058.401.peg.244	65058.405.peg.443	65058.406.peg.204	65058.410.peg.245	65058.411.peg.204	65058.370.peg.443	65058.373.peg.443	65058.374.peg.446	65058.375.peg.447	65058.376.peg.243	65058.377.peg.424	65058.385.peg.202	65058.419.peg.443	65058.361.peg.245	65058.362.peg.444	65058.363.peg.245	65058.420.peg.246	65058.421.peg.442	65058.428.peg.443	65058.426.peg.444	65058.313.peg.244	65058.314.peg.266	65058.315.peg.17	65058.316.peg.242	2320456.3.peg.248	65058.317.peg.243	65058.318.peg.202	65058.319.peg.203	65058.320.peg.448	65058.321.peg.425	65058.322.peg.193	65058.323.peg.200	65058.229.peg.454					65058.435.peg.584			65058.69.peg.1434	65058.432.peg.566											945711.3.peg.1317				1006579.6.peg.1265												65058.249.peg.886																																			65058.64.peg.1772	65058.65.peg.2253		1258583.3.peg.1561				65058.161.peg.65	65058.108.peg.1506	65058.241.peg.524
665	2320431.3.peg.351	65058.401.peg.345	65058.405.peg.342	65058.406.peg.305	65058.410.peg.346	65058.411.peg.306	65058.370.peg.341	65058.373.peg.341	65058.374.peg.345	65058.375.peg.345	65058.376.peg.346	65058.377.peg.322	65058.385.peg.303	65058.419.peg.342	65058.361.peg.347	65058.362.peg.343	65058.363.peg.346	65058.420.peg.349	65058.421.peg.341	65058.428.peg.341	65058.426.peg.342	65058.313.peg.345	65058.314.peg.165	65058.315.peg.117	65058.316.peg.344	2320456.3.peg.350	65058.317.peg.344	65058.318.peg.303	65058.319.peg.304	65058.320.peg.347	65058.321.peg.46	65058.322.peg.295	65058.323.peg.301	65058.229.peg.353				65058.68.peg.1050	65058.435.peg.483				65058.432.peg.466						65058.63.peg.1351									1006579.6.peg.1361												65058.249.peg.983																																			65058.64.peg.823	65058.65.peg.936		1258583.3.peg.1659				65058.161.peg.2330	65058.108.peg.1606	65058.241.peg.423
666	2320431.3.peg.1282	65058.401.peg.930	65058.405.peg.1486	65058.406.peg.2045	65058.410.peg.1567	65058.411.peg.1444	65058.370.peg.1522	65058.373.peg.1522	65058.374.peg.1536	65058.375.peg.2215	65058.376.peg.2028	65058.377.peg.1579	65058.385.peg.1722	65058.419.peg.2015	65058.361.peg.1276	65058.362.peg.1140	65058.363.peg.1521	65058.420.peg.1230	65058.421.peg.1606	65058.428.peg.2104	65058.426.peg.1279	65058.313.peg.1572	65058.314.peg.1548	65058.315.peg.682	65058.316.peg.1621	2320456.3.peg.1494	65058.317.peg.2254	65058.318.peg.1815	65058.319.peg.1956	65058.320.peg.1284	65058.321.peg.1440	65058.322.peg.1851	65058.323.peg.1340	65058.229.peg.1579	996634.5.peg.118				65058.435.peg.1847				65058.432.peg.2367	65058.20.peg.114					65058.63.peg.101	65058.19.peg.116		65058.136.peg.1603,65058.136.peg.1605	65058.137.peg.1855					1006579.6.peg.112																																																							65058.108.peg.111	65058.241.peg.1662
667	2320431.3.peg.2648	65058.401.peg.2185		65058.406.peg.2225	65058.410.peg.2219	65058.411.peg.2184	65058.370.peg.1758	65058.373.peg.1758	65058.374.peg.1484	65058.375.peg.2289	65058.376.peg.691	65058.377.peg.1905	65058.385.peg.1999	65058.419.peg.1782	65058.361.peg.1948	65058.362.peg.2196	65058.363.peg.2132	65058.420.peg.2064	65058.421.peg.2245	65058.428.peg.1833	65058.426.peg.2024	65058.313.peg.2025	65058.314.peg.1947	65058.315.peg.2325	65058.316.peg.2269	2320456.3.peg.2577	65058.317.peg.692	65058.318.peg.2106	65058.319.peg.2090	65058.320.peg.1797	65058.321.peg.1675	65058.322.peg.2200	65058.323.peg.1607	65058.229.peg.2263					65058.435.peg.126				65058.432.peg.2490											945711.3.peg.1705				1006579.6.peg.1657												65058.249.peg.496													65058.382.peg.480					65058.395.peg.112		65058.365.peg.957								65058.427.peg.116										1258583.3.peg.1964				65058.161.peg.2036	65058.108.peg.1968	65058.241.peg.2487
668	2320431.3.peg.2657			65058.406.peg.2234	65058.410.peg.2228	65058.411.peg.2193			65058.374.peg.1493			65058.377.peg.1914	65058.385.peg.2008		65058.361.peg.1957			65058.420.peg.2073	65058.421.peg.2254			65058.313.peg.2035	65058.314.peg.1956		65058.316.peg.2278					65058.320.peg.1806		65058.322.peg.2209			996634.5.peg.1829	65058.433.peg.327			65058.435.peg.135					65058.20.peg.1681		65058.430.peg.269				65058.19.peg.1690	65058.18.peg.1698		65058.137.peg.604	945711.3.peg.1701	945712.3.peg.1710	65058.135.peg.1974		1006579.6.peg.1653								65058.399.peg.1698			65058.408.peg.125		65058.409.peg.110			65058.412.peg.117		65058.413.peg.477	65058.379.peg.117				65058.417.peg.120	65058.381.peg.110						65058.395.peg.116		65058.365.peg.961		65058.424.peg.123	65058.425.peg.120				65058.368.peg.146	65058.427.peg.120		65058.398.peg.2140								1258583.3.peg.1959	65058.150.peg.234		65058.151.peg.2139			65058.241.peg.2496
669		65058.401.peg.1013	65058.405.peg.1405	65058.406.peg.1964	65058.410.peg.1648	65058.411.peg.1363	65058.370.peg.1442	65058.373.peg.1442	65058.374.peg.1616	65058.375.peg.2134	65058.376.peg.1947	65058.377.peg.1498	65058.385.peg.1802	65058.419.peg.1934	65058.361.peg.1356	65058.362.peg.1059	65058.363.peg.1601	65058.420.peg.1311	65058.421.peg.1686	65058.428.peg.2186	65058.426.peg.1360	65058.313.peg.1492	65058.314.peg.1630	65058.315.peg.765	65058.316.peg.1700		65058.317.peg.2173	65058.318.peg.1895	65058.319.peg.1875	65058.320.peg.1203	65058.321.peg.1359	65058.322.peg.1770	65058.323.peg.1259																										1408268.58.peg.304			65058.336.peg.2314		65058.404.peg.534	65058.337.peg.534	65058.399.peg.532				65058.249.peg.352		65058.371.peg.831							65058.415.peg.2119		65058.417.peg.2105				65058.386.peg.2227	65058.383.peg.2050			65058.364.peg.2295							65058.367.peg.689			65058.369.peg.1472									1258583.3.peg.388
670																																			996634.5.peg.620	65058.433.peg.1166	65058.242.peg.614	65058.68.peg.2401		65058.431.peg.778	65058.67.peg.2050			65058.20.peg.511		65058.430.peg.858		65058.66.peg.496	65058.63.peg.486		65058.18.peg.495	65058.136.peg.946					65058.243.peg.613	1006579.6.peg.487	1408268.58.peg.561			65058.336.peg.1257	65058.403.peg.1036	65058.404.peg.797	65058.337.peg.798	65058.399.peg.794	65058.407.peg.644	65058.390.peg.1265		65058.249.peg.1957	65058.409.peg.970	65058.371.peg.1091	65058.372.peg.1075	65058.412.peg.966	65058.378.peg.894		65058.379.peg.949	65058.380.peg.1016			65058.417.peg.1136		65058.382.peg.1332	65058.394.peg.964	65058.386.peg.1621	65058.383.peg.622						65058.424.peg.989			65058.423.peg.710	65058.367.peg.949	65058.368.peg.1686	65058.427.peg.962	65058.369.peg.1212	65058.398.peg.1540	65058.324.peg.973		65058.387.peg.716				65058.248.peg.591	1258583.3.peg.715
671																																			996634.5.peg.1899	65058.433.peg.259		65058.68.peg.1474						65058.20.peg.1752	65058.434.peg.2156		65058.389.peg.1987	65058.66.peg.1790	65058.63.peg.1715	65058.19.peg.1760	65058.18.peg.1767	65058.136.peg.623		945711.3.peg.1771		65058.135.peg.1907	65058.243.peg.1894	1006579.6.peg.1720	1408268.58.peg.1870	65058.400.peg.676	65058.402.peg.692	65058.336.peg.295		65058.404.peg.1812	65058.337.peg.1808	65058.399.peg.1630			65058.408.peg.57		65058.409.peg.42	65058.371.peg.763					65058.379.peg.49	65058.380.peg.723	65058.415.peg.58	65058.416.peg.1889	65058.417.peg.51		65058.382.peg.547	65058.394.peg.672	65058.386.peg.1671	65058.383.peg.1762	65058.418.peg.667		65058.364.peg.1099		65058.422.peg.56	65058.424.peg.55	65058.425.peg.52	65058.366.peg.692		65058.367.peg.618	65058.368.peg.77		65058.369.peg.1872						65058.64.peg.1222	65058.65.peg.1348		1258583.3.peg.2028
672																																				65058.433.peg.803		65058.68.peg.886				65058.69.peg.1423			65058.434.peg.1608		65058.389.peg.1378		65058.63.peg.1240									1006579.6.peg.1254		65058.400.peg.206	65058.402.peg.206			65058.404.peg.204	65058.337.peg.204	65058.399.peg.204	65058.407.peg.2069	65058.390.peg.203	65058.408.peg.543	65058.249.peg.874	65058.409.peg.528	65058.371.peg.205	65058.372.peg.204	65058.412.peg.605			65058.379.peg.531	65058.380.peg.253	65058.415.peg.622	65058.416.peg.205	65058.417.peg.535			65058.394.peg.205	65058.386.peg.120	65058.383.peg.354			65058.364.peg.355		65058.422.peg.541	65058.424.peg.543	65058.425.peg.539	65058.366.peg.206	65058.423.peg.352	65058.367.peg.73			65058.369.peg.203		65058.324.peg.206		65058.387.peg.1746		65058.64.peg.1783	65058.65.peg.2264	65058.248.peg.1365	1258583.3.peg.1550	65058.150.peg.636	65058.133.peg.319	65058.151.peg.282	65058.161.peg.76
673																																				65058.433.peg.1335	65058.242.peg.2326				65058.67.peg.1685				65058.434.peg.1291		65058.389.peg.790	65058.66.peg.2217				65058.136.peg.1810					65058.243.peg.2326		1408268.58.peg.2313	65058.400.peg.1465	65058.402.peg.1107	65058.336.peg.370	65058.403.peg.2243	65058.404.peg.1612	65058.337.peg.1608	65058.399.peg.1551	65058.407.peg.1538	65058.390.peg.2158	65058.408.peg.1526		65058.409.peg.1508	65058.371.peg.1632	65058.372.peg.1832	65058.412.peg.1132	65058.378.peg.1481		65058.379.peg.1200	65058.380.peg.1835	65058.415.peg.1118	65058.416.peg.1395	65058.417.peg.1305	65058.381.peg.1793		65058.394.peg.1508	65058.386.peg.889	65058.383.peg.1139	65058.418.peg.1453		65058.364.peg.1777		65058.422.peg.760	65058.424.peg.1157	65058.425.peg.1910	65058.366.peg.1072		65058.367.peg.1499	65058.368.peg.1378		65058.369.peg.1187		65058.324.peg.1784		65058.387.peg.1223	65058.97.peg.1325			65058.248.peg.2285
674																																				65058.433.peg.2344				65058.431.peg.614				65058.20.peg.350	65058.434.peg.304	65058.430.peg.695	65058.389.peg.77			65058.19.peg.347		65058.136.peg.780	65058.137.peg.1612	945711.3.peg.350	945712.3.peg.349	65058.135.peg.942				65058.400.peg.1060	65058.402.peg.2033	65058.336.peg.1476		65058.404.peg.628	65058.337.peg.628	65058.399.peg.626			65058.408.peg.1062		65058.409.peg.808	65058.371.peg.925	65058.372.peg.907	65058.412.peg.2150		65058.413.peg.939	65058.379.peg.725	65058.380.peg.849	65058.415.peg.2213	65058.416.peg.935	65058.417.peg.2199			65058.394.peg.799	65058.386.peg.2322	65058.383.peg.788			65058.364.peg.1391		65058.422.peg.1705	65058.424.peg.825	65058.425.peg.1055	65058.366.peg.2079	65058.423.peg.931	65058.367.peg.784		65058.427.peg.798	65058.369.peg.1378	65058.398.peg.2267		65058.255.peg.1900							65058.150.peg.1553	65058.133.peg.1665	65058.151.peg.1195
675																																				65058.433.peg.2345				65058.431.peg.615				65058.20.peg.351	65058.434.peg.305	65058.430.peg.696	65058.389.peg.78			65058.19.peg.348		65058.136.peg.781	65058.137.peg.1611	945711.3.peg.351	945712.3.peg.350	65058.135.peg.941				65058.400.peg.1059	65058.402.peg.2032	65058.336.peg.1477		65058.404.peg.629	65058.337.peg.629	65058.399.peg.627			65058.408.peg.1061		65058.409.peg.809	65058.371.peg.926	65058.372.peg.908	65058.412.peg.2149		65058.413.peg.940	65058.379.peg.726	65058.380.peg.850	65058.415.peg.2214	65058.416.peg.934	65058.417.peg.2200			65058.394.peg.800	65058.386.peg.2323	65058.383.peg.787			65058.364.peg.1390		65058.422.peg.1704	65058.424.peg.826	65058.425.peg.1054	65058.366.peg.2080	65058.423.peg.930	65058.367.peg.785		65058.427.peg.799	65058.369.peg.1377	65058.398.peg.2268		65058.255.peg.1901							65058.150.peg.1552	65058.133.peg.1666	65058.151.peg.1194
676																																				65058.433.peg.2346				65058.431.peg.616				65058.20.peg.352	65058.434.peg.306	65058.430.peg.697	65058.389.peg.79			65058.19.peg.349		65058.136.peg.782	65058.137.peg.1610	945711.3.peg.352	945712.3.peg.351	65058.135.peg.940				65058.400.peg.1058	65058.402.peg.2031	65058.336.peg.1478		65058.404.peg.630	65058.337.peg.630	65058.399.peg.628			65058.408.peg.1060		65058.409.peg.810	65058.371.peg.927	65058.372.peg.909	65058.412.peg.2148		65058.413.peg.941	65058.379.peg.727	65058.380.peg.851	65058.415.peg.2215	65058.416.peg.933	65058.417.peg.2201			65058.394.peg.801	65058.386.peg.2324	65058.383.peg.786			65058.364.peg.1389		65058.422.peg.1703	65058.424.peg.827	65058.425.peg.1053	65058.366.peg.2081	65058.423.peg.929	65058.367.peg.786		65058.427.peg.800	65058.369.peg.1376	65058.398.peg.2269		65058.255.peg.1902							65058.150.peg.1551	65058.133.peg.1667	65058.151.peg.1193
677	2320431.3.peg.1912																									2320456.3.peg.1347								65058.229.peg.1127		65058.433.peg.1642	65058.242.peg.792			65058.431.peg.959	65058.67.peg.2233				65058.434.peg.648	65058.430.peg.1842	65058.389.peg.421					65058.136.peg.1170					65058.243.peg.791		1408268.58.peg.740	65058.400.peg.1430		65058.336.peg.975	65058.403.peg.1607	65058.404.peg.975	65058.337.peg.1303	65058.399.peg.1244	65058.407.peg.1845	65058.390.peg.753				65058.371.peg.1597	65058.372.peg.1253	65058.412.peg.1443	65058.378.peg.2095		65058.379.peg.1506	65058.380.peg.1523			65058.417.peg.630	65058.381.peg.1094		65058.394.peg.1140	65058.386.peg.853	65058.383.peg.1386									65058.423.peg.1388	65058.367.peg.1128	65058.368.peg.1720	65058.427.peg.1461	65058.369.peg.607	65058.398.peg.971	65058.324.peg.2091		65058.387.peg.1803	65058.97.peg.1019			65058.248.peg.772			65058.133.peg.2002			65058.108.peg.844	65058.241.peg.790
678	2320431.3.peg.2656	65058.401.peg.2177		65058.406.peg.2233	65058.410.peg.2227	65058.411.peg.2192	65058.370.peg.1750	65058.373.peg.1750	65058.374.peg.1492	65058.375.peg.2281	65058.376.peg.683	65058.377.peg.1913	65058.385.peg.2007	65058.419.peg.1774	65058.361.peg.1956	65058.362.peg.2188	65058.363.peg.2124	65058.420.peg.2072	65058.421.peg.2253	65058.428.peg.1825	65058.426.peg.2016	65058.313.peg.2034	65058.314.peg.1955		65058.316.peg.2277	2320456.3.peg.2569	65058.317.peg.684	65058.318.peg.2098	65058.319.peg.2082	65058.320.peg.1805	65058.321.peg.1667	65058.322.peg.2208	65058.323.peg.1599	65058.229.peg.2255					65058.435.peg.134		65058.67.peg.1158		65058.432.peg.2481																				65058.403.peg.622				65058.407.peg.379	65058.390.peg.618							65058.378.peg.618																						65058.368.peg.145				65058.324.peg.621		65058.387.peg.363	65058.97.peg.1169									65058.108.peg.1959	65058.241.peg.2495
679																																			996634.5.peg.78		65058.242.peg.76	65058.68.peg.340		65058.431.peg.2186	65058.67.peg.483	65058.69.peg.77				65058.430.peg.1970	65058.389.peg.968	65058.66.peg.80	65058.63.peg.73		65058.18.peg.79	65058.136.peg.1638	65058.137.peg.1815	945711.3.peg.78			65058.243.peg.76		1408268.58.peg.77	65058.400.peg.1640			65058.403.peg.2070				65058.407.peg.1362	65058.390.peg.1983		65058.249.peg.188					65058.378.peg.1656	65058.413.peg.1632					65058.417.peg.1482		65058.382.peg.2057		65058.386.peg.1065		65058.418.peg.1632	65058.395.peg.2146		65058.365.peg.2140					65058.423.peg.1858		65058.368.peg.1204	65058.427.peg.1256		65058.398.peg.1891	65058.324.peg.1610	65058.255.peg.1925	65058.387.peg.1396	65058.97.peg.1498	65058.64.peg.110	65058.65.peg.1653	65058.248.peg.82	1258583.3.peg.179	65058.150.peg.1818	65058.133.peg.1402	65058.151.peg.1458	65058.161.peg.1315
680																																			996634.5.peg.1927		65058.242.peg.1921			65058.431.peg.515	65058.67.peg.1256			65058.20.peg.1779		65058.430.peg.173									945712.3.peg.1893	65058.135.peg.1878	65058.243.peg.1921		1408268.58.peg.1897		65058.402.peg.718	65058.336.peg.322	65058.403.peg.717	65058.404.peg.1838	65058.337.peg.1834	65058.399.peg.1603	65058.407.peg.473	65058.390.peg.713	65058.408.peg.31		65058.409.peg.15	65058.371.peg.790	65058.372.peg.788	65058.412.peg.24	65058.378.peg.713				65058.415.peg.31	65058.416.peg.2321	65058.417.peg.24	65058.381.peg.16	65058.382.peg.2125					65058.395.peg.23	65058.364.peg.1073	65058.365.peg.867	65058.422.peg.30	65058.424.peg.29	65058.425.peg.26	65058.366.peg.718	65058.423.peg.2234		65058.368.peg.50	65058.427.peg.22	65058.369.peg.1899	65058.398.peg.2021	65058.324.peg.717		65058.387.peg.458	65058.97.peg.1265			65058.248.peg.1880
681																																				65058.433.peg.369	65058.242.peg.1784	65058.68.peg.1337			65058.67.peg.1115	65058.69.peg.1795		65058.20.peg.1640	65058.434.peg.2048	65058.430.peg.312	65058.389.peg.1877		65058.63.peg.1604							65058.135.peg.2017	65058.243.peg.1783	1006579.6.peg.1612	1408268.58.peg.1759		65058.402.peg.582		65058.403.peg.579	65058.404.peg.1702		65058.399.peg.1740			65058.408.peg.166	65058.249.peg.542	65058.409.peg.151								65058.415.peg.166	65058.416.peg.1998	65058.417.peg.162	65058.381.peg.152		65058.394.peg.564	65058.386.peg.1778	65058.383.peg.1653			65058.364.peg.1208		65058.422.peg.165	65058.424.peg.165	65058.425.peg.161	65058.366.peg.582	65058.423.peg.2075	65058.367.peg.508	65058.368.peg.190	65058.427.peg.161		65058.398.peg.2183				65058.97.peg.1126	65058.64.peg.1096	65058.65.peg.1221		1258583.3.peg.1914	65058.150.peg.276	65058.133.peg.676		65058.161.peg.2081
682																																				65058.433.peg.976				65058.431.peg.1694		65058.69.peg.1247			65058.434.peg.1783	65058.430.peg.1383	65058.389.peg.1553			65058.19.peg.1103		65058.136.peg.2317	65058.137.peg.34	945711.3.peg.1089	945712.3.peg.1095			1006579.6.peg.1086	1408268.58.peg.1154	65058.400.peg.32		65058.336.peg.1839		65058.404.peg.32	65058.337.peg.32	65058.399.peg.32				65058.249.peg.2320		65058.371.peg.31	65058.372.peg.31	65058.412.peg.780		65058.413.peg.1904	65058.379.peg.2072	65058.380.peg.32			65058.417.peg.2051		65058.382.peg.1814	65058.394.peg.32	65058.386.peg.1981	65058.383.peg.1839		65058.395.peg.687		65058.365.peg.32					65058.423.peg.523	65058.367.peg.2116		65058.427.peg.691	65058.369.peg.31	65058.398.peg.32		65058.255.peg.1080			65058.64.peg.1972	65058.65.peg.2131		1258583.3.peg.1328	65058.150.peg.804	65058.133.peg.151	65058.151.peg.450	65058.161.peg.248
683																																									65058.67.peg.1783	65058.69.peg.282		65058.20.peg.1617	65058.434.peg.2327					65058.19.peg.1926		65058.136.peg.1903			945712.3.peg.2029						65058.402.peg.559	65058.336.peg.2545	65058.403.peg.557	65058.404.peg.1680	65058.337.peg.1677	65058.399.peg.1762	65058.407.peg.315	65058.390.peg.554	65058.408.peg.189	65058.249.peg.2515	65058.409.peg.174	65058.371.peg.632	65058.372.peg.632	65058.412.peg.180	65058.378.peg.554		65058.379.peg.180	65058.380.peg.2167	65058.415.peg.189	65058.416.peg.2021	65058.417.peg.184	65058.381.peg.175		65058.394.peg.2193	65058.386.peg.491				65058.364.peg.1231		65058.422.peg.188	65058.424.peg.188	65058.425.peg.184	65058.366.peg.559	65058.423.peg.2053		65058.368.peg.212		65058.369.peg.1742	65058.398.peg.868	65058.324.peg.557		65058.387.peg.299	65058.97.peg.1104			65058.248.peg.1719	1258583.3.peg.2190				65058.161.peg.1814
684	2320431.3.peg.1721	65058.401.peg.1549	65058.405.peg.1339	65058.406.peg.951	65058.410.peg.1067	65058.411.peg.1025	65058.370.peg.1251	65058.373.peg.1251	65058.374.peg.2113	65058.375.peg.1156	65058.376.peg.1712	65058.377.peg.1976	65058.385.peg.1526	65058.419.peg.1065	65058.361.peg.1661	65058.362.peg.716	65058.363.peg.722	65058.420.peg.1915	65058.421.peg.2139	65058.428.peg.1645	65058.426.peg.1677	65058.313.peg.1154	65058.314.peg.2016	65058.315.peg.1714	65058.316.peg.1345	2320456.3.peg.2024	65058.317.peg.1192	65058.318.peg.1306	65058.319.peg.1380	65058.320.peg.1040	65058.321.peg.1890	65058.322.peg.1397	65058.323.peg.1829	65058.229.peg.718					65058.435.peg.1572				65058.432.peg.1234,65058.432.peg.1235													65058.135.peg.2031						65058.336.peg.2418																							65058.386.peg.1789										65058.423.peg.2358					65058.398.peg.2337													65058.108.peg.2225	65058.241.peg.1239
685	2320431.3.peg.1859	65058.401.peg.1686	65058.405.peg.1202	65058.406.peg.813	65058.410.peg.1207	65058.411.peg.1162	65058.370.peg.2598	65058.373.peg.2598	65058.374.peg.1857	65058.375.peg.1295	65058.376.peg.1571	65058.377.peg.2383	65058.385.peg.2400	65058.419.peg.1206	65058.361.peg.1798	65058.362.peg.856	65058.363.peg.860	65058.420.peg.1775		65058.428.peg.1508	65058.426.peg.1814	65058.313.peg.1292	65058.314.peg.2525	65058.315.peg.1576	65058.316.peg.1206	2320456.3.peg.2163	65058.317.peg.1332	65058.318.peg.1167	65058.319.peg.1519	65058.320.peg.2572	65058.321.peg.2591	65058.322.peg.1259	65058.323.peg.1566	65058.229.peg.2459					65058.435.peg.1431				65058.432.peg.1377					65058.66.peg.2059			65058.18.peg.2035		65058.137.peg.2113																							65058.413.peg.1281											65058.418.peg.1295															65058.255.peg.1435		65058.97.peg.1988									65058.108.peg.2369	65058.241.peg.1379
686	2320431.3.peg.2021	65058.401.peg.1844	65058.405.peg.905	65058.406.peg.1709	65058.410.peg.816	65058.411.peg.866	65058.370.peg.1323	65058.373.peg.1323	65058.374.peg.1094	65058.375.peg.819	65058.376.peg.934	65058.377.peg.1658	65058.385.peg.764	65058.419.peg.907	65058.361.peg.908	65058.362.peg.2148	65058.363.peg.1111	65058.420.peg.818	65058.421.peg.993	65058.428.peg.1189	65058.426.peg.815	65058.313.peg.996	65058.314.peg.988	65058.315.peg.1830	65058.316.peg.815	2320456.3.peg.1237	65058.317.peg.1033	65058.318.peg.871	65058.319.peg.864	65058.320.peg.1540	65058.321.peg.1071	65058.322.peg.1466	65058.323.peg.1187	65058.229.peg.1234					65058.435.peg.958						65058.434.peg.755		65058.389.peg.527													65058.400.peg.1324																	65058.379.peg.1612	65058.380.peg.1418							65058.386.peg.745	65058.383.peg.1280										65058.367.peg.1234																		65058.241.peg.899
687	2320431.3.peg.2255	65058.401.peg.2053	65058.405.peg.1046	65058.406.peg.657	65058.410.peg.1363	65058.411.peg.1316	65058.370.peg.995	65058.373.peg.995	65058.374.peg.2041	65058.375.peg.1449	65058.376.peg.2323	65058.377.peg.1360	65058.385.peg.1078	65058.419.peg.1361	65058.361.peg.1971	65058.362.peg.1012	65058.363.peg.1013	65058.420.peg.1760	65058.421.peg.1733	65058.428.peg.1688	65058.426.peg.2244	65058.313.peg.1445	65058.314.peg.1288	65058.315.peg.1887	65058.316.peg.1050	2320456.3.peg.2469	65058.317.peg.1489	65058.318.peg.1011	65058.319.peg.1828	65058.320.peg.1442	65058.321.peg.1209	65058.322.peg.2017	65058.323.peg.2495	65058.229.peg.2645					65058.435.peg.1275	65058.431.peg.1331			65058.432.peg.1533			65058.430.peg.1025									945712.3.peg.2333																																								65058.423.peg.1740			65058.427.peg.1903		65058.398.peg.566													65058.108.peg.2528	65058.241.peg.1534
688																																			996634.5.peg.2328			65058.68.peg.1950			65058.67.peg.1680			65058.20.peg.2183			65058.389.peg.784			65058.19.peg.2259	65058.18.peg.2192									65058.400.peg.1460	65058.402.peg.1113	65058.336.peg.365	65058.403.peg.2248	65058.404.peg.1617	65058.337.peg.1614	65058.399.peg.1557	65058.407.peg.1543	65058.390.peg.2162	65058.408.peg.1521		65058.409.peg.1503	65058.371.peg.1627	65058.372.peg.1838	65058.412.peg.1127	65058.378.peg.1477		65058.379.peg.1195	65058.380.peg.1841	65058.415.peg.1123	65058.416.peg.1390	65058.417.peg.1300	65058.381.peg.1798		65058.394.peg.1503	65058.386.peg.884	65058.383.peg.1144	65058.418.peg.1449		65058.364.peg.1772		65058.422.peg.755	65058.424.peg.1152	65058.425.peg.1905	65058.366.peg.1067		65058.367.peg.1494	65058.368.peg.1383		65058.369.peg.1193		65058.324.peg.1789		65058.387.peg.1219	65058.97.peg.1321			65058.248.peg.312
689																																				65058.433.peg.1725	65058.242.peg.874			65058.431.peg.1047	65058.67.peg.2314			65058.20.peg.768	65058.434.peg.731		65058.389.peg.503	65058.66.peg.762		65058.19.peg.772		65058.136.peg.1256	65058.137.peg.1184	945711.3.peg.761			65058.243.peg.875		1408268.58.peg.824			65058.336.peg.1058	65058.403.peg.1690				65058.407.peg.1760	65058.390.peg.837	65058.408.peg.1408			65058.371.peg.1514		65058.412.peg.1525	65058.378.peg.2012	65058.413.peg.714			65058.415.peg.1279	65058.416.peg.1277		65058.381.peg.1011	65058.382.peg.1031	65058.394.peg.1224	65058.386.peg.769	65058.383.peg.1304	65058.418.peg.1846		65058.364.peg.708		65058.422.peg.1156	65058.424.peg.1594	65058.425.peg.1398	65058.366.peg.850		65058.367.peg.1210	65058.368.peg.1804	65058.427.peg.1547	65058.369.peg.690		65058.324.peg.2007	65058.255.peg.148	65058.387.peg.1887				65058.248.peg.855
690	2320431.3.peg.407,2320431.3.peg.843	65058.401.peg.2445	65058.405.peg.2299	65058.406.peg.2377	65058.410.peg.2371	65058.411.peg.2337	65058.370.peg.1949	65058.373.peg.1949	65058.374.peg.2175	65058.375.peg.2467	65058.376.peg.2367	65058.377.peg.2068	65058.385.peg.2041	65058.419.peg.2290	65058.361.peg.2305		65058.363.peg.2241	65058.420.peg.2302	65058.421.peg.2315	65058.428.peg.2365	65058.426.peg.2372	65058.313.peg.1848	65058.314.peg.1754	65058.315.peg.2089		2320456.3.peg.406,2320456.3.peg.726	65058.317.peg.2431	65058.318.peg.2339	65058.319.peg.2228	65058.320.peg.1950	65058.321.peg.1953	65058.322.peg.2242	65058.323.peg.1919	65058.229.peg.297,65058.229.peg.807					65058.435.peg.2478,65058.435.peg.428				65058.432.peg.1592,65058.432.peg.409																																																																						65058.108.peg.1665,65058.108.peg.775	65058.241.peg.2529,65058.241.peg.369
691	2320431.3.peg.1394	65058.401.peg.1043	65058.405.peg.1375	65058.406.peg.1934	65058.410.peg.1678	65058.411.peg.1333	65058.370.peg.1412	65058.373.peg.1412	65058.374.peg.1646	65058.375.peg.2104	65058.376.peg.1917	65058.377.peg.1468	65058.385.peg.1832	65058.419.peg.1904	65058.361.peg.1386	65058.362.peg.1029	65058.363.peg.1631	65058.420.peg.1341	65058.421.peg.1716	65058.428.peg.2216	65058.426.peg.1390	65058.313.peg.1462	65058.314.peg.1660	65058.315.peg.795	65058.316.peg.1730	2320456.3.peg.1382	65058.317.peg.2143	65058.318.peg.1925	65058.319.peg.1845	65058.320.peg.1173	65058.321.peg.1327	65058.322.peg.1740	65058.323.peg.1229	65058.229.peg.1467					65058.435.peg.1959				65058.432.peg.2475																			65058.336.peg.2502																						65058.394.peg.2182	65058.386.peg.2467				65058.364.peg.2418										65058.369.peg.2406														65058.108.peg.219	65058.241.peg.1551
692	2320431.3.peg.1688	65058.401.peg.1330	65058.405.peg.2015	65058.406.peg.2613	65058.410.peg.2595	65058.411.peg.2601	65058.370.peg.2402	65058.373.peg.2402	65058.374.peg.2556	65058.375.peg.1465	65058.376.peg.1239	65058.377.peg.2481	65058.385.peg.2472	65058.419.peg.2561	65058.361.peg.2579	65058.362.peg.2591	65058.363.peg.2118	65058.420.peg.2611	65058.421.peg.2422	65058.428.peg.969	65058.426.peg.2541	65058.313.peg.2487	65058.314.peg.2363	65058.315.peg.2482	65058.316.peg.2589	2320456.3.peg.977	65058.317.peg.1786	65058.318.peg.1622	65058.319.peg.2606	65058.320.peg.2406	65058.321.peg.2457	65058.322.peg.2534	65058.323.peg.2422	65058.229.peg.1041				65058.68.peg.1842	65058.435.peg.2248				65058.432.peg.2119						65058.63.peg.183						945712.3.peg.188															65058.249.peg.78																																				65058.65.peg.1534							65058.108.peg.236	65058.241.peg.2194
693	2320431.3.peg.1700	65058.401.peg.1526	65058.405.peg.1361,65058.405.peg.1362	65058.406.peg.974	65058.410.peg.1043	65058.411.peg.1002	65058.370.peg.1273	65058.373.peg.1273	65058.374.peg.2135	65058.375.peg.1134	65058.376.peg.1736	65058.377.peg.2000	65058.385.peg.1550	65058.419.peg.1042	65058.361.peg.1638	65058.362.peg.694	65058.363.peg.700	65058.420.peg.1937	65058.421.peg.2162	65058.428.peg.1667	65058.426.peg.1654	65058.313.peg.1131	65058.314.peg.2040	65058.315.peg.1737	65058.316.peg.1368	2320456.3.peg.2000	65058.317.peg.1169	65058.318.peg.1329	65058.319.peg.1358	65058.320.peg.1017	65058.321.peg.1913	65058.322.peg.1420	65058.323.peg.1806	65058.229.peg.739					65058.435.peg.1596				65058.432.peg.1211																																		65058.379.peg.1014		65058.415.peg.254												65058.422.peg.2345						65058.368.peg.2296																65058.108.peg.2198	65058.241.peg.1215
694																																			996634.5.peg.1914		65058.242.peg.1908			65058.431.peg.502	65058.67.peg.1243			65058.20.peg.1766		65058.430.peg.186						65058.136.peg.638			945712.3.peg.1858		65058.243.peg.1908	1006579.6.peg.1735	1408268.58.peg.1884		65058.402.peg.705		65058.403.peg.704	65058.404.peg.1825	65058.337.peg.1821	65058.399.peg.1616	65058.407.peg.460		65058.408.peg.44		65058.409.peg.28	65058.371.peg.777	65058.372.peg.775	65058.412.peg.37	65058.378.peg.700				65058.415.peg.45		65058.417.peg.37	65058.381.peg.29	65058.382.peg.561					65058.395.peg.36	65058.364.peg.1086	65058.365.peg.880	65058.422.peg.43	65058.424.peg.42	65058.425.peg.39	65058.366.peg.705	65058.423.peg.2199		65058.368.peg.63	65058.427.peg.36	65058.369.peg.1886	65058.398.peg.2057	65058.324.peg.704		65058.387.peg.445				65058.248.peg.1866	1258583.3.peg.2043
695	2320431.3.peg.49	65058.401.peg.48	65058.405.peg.640	65058.406.peg.7	65058.410.peg.48	65058.411.peg.7	65058.370.peg.2554	65058.373.peg.2554	65058.374.peg.643	65058.375.peg.645	65058.376.peg.48	65058.377.peg.621	65058.385.peg.6	65058.419.peg.638	65058.361.peg.49	65058.362.peg.639	65058.363.peg.48	65058.420.peg.50	65058.421.peg.639	65058.428.peg.640	65058.426.peg.640	65058.313.peg.48	65058.314.peg.463		65058.316.peg.47	2320456.3.peg.49	65058.317.peg.47	65058.318.peg.6	65058.319.peg.6		65058.321.peg.620		65058.323.peg.4	65058.229.peg.652					65058.435.peg.781				65058.432.peg.763				65058.389.peg.396													65058.400.peg.742																																													65058.64.peg.1280	65058.65.peg.1427			65058.150.peg.114	65058.133.peg.838	65058.151.peg.2020		65058.108.peg.1312	65058.241.peg.721
696	2320431.3.peg.1788	65058.401.peg.1614	65058.405.peg.1274	65058.406.peg.885	65058.410.peg.1133	65058.411.peg.1091	65058.370.peg.1185	65058.373.peg.1185	65058.374.peg.1784	65058.375.peg.1222	65058.376.peg.1646	65058.377.peg.2178	65058.385.peg.1460	65058.419.peg.1132	65058.361.peg.1727	65058.362.peg.783	65058.363.peg.789	65058.420.peg.1848	65058.421.peg.2074	65058.428.peg.1580	65058.426.peg.1742	65058.313.peg.1220	65058.314.peg.2055	65058.315.peg.1649	65058.316.peg.1279	2320456.3.peg.2091	65058.317.peg.1259	65058.318.peg.1240	65058.319.peg.1447	65058.320.peg.1106	65058.321.peg.2195	65058.322.peg.1331	65058.323.peg.1494	65058.229.peg.2386					65058.435.peg.1504				65058.432.peg.1304																																								65058.382.peg.805					65058.395.peg.1536		65058.365.peg.1168					65058.423.peg.1531																		65058.108.peg.2294	65058.241.peg.1306
697	2320431.3.peg.791	65058.401.peg.2392	65058.405.peg.2247	65058.406.peg.2326	65058.410.peg.2319	65058.411.peg.2285	65058.370.peg.2001	65058.373.peg.2001	65058.374.peg.2228	65058.375.peg.2415	65058.376.peg.2419	65058.377.peg.2015	65058.385.peg.2093	65058.419.peg.2238	65058.361.peg.2253	65058.362.peg.2404	65058.363.peg.2293	65058.420.peg.2354	65058.421.peg.2262	65058.428.peg.2313	65058.426.peg.2424	65058.313.peg.1900	65058.314.peg.1703	65058.315.peg.2143	65058.316.peg.2445	2320456.3.peg.778	65058.317.peg.2483	65058.318.peg.2390	65058.319.peg.2176	65058.320.peg.1899	65058.321.peg.2005	65058.322.peg.2294	65058.323.peg.1971	65058.229.peg.755					65058.435.peg.2430				65058.432.peg.84			65058.430.peg.138																			65058.337.peg.2340							65058.371.peg.2392																											65058.369.peg.1927														65058.108.peg.2093	65058.241.peg.2579
698																																			996634.5.peg.24	65058.433.peg.1455	65058.242.peg.23				65058.67.peg.24				65058.434.peg.1168		65058.389.peg.911							945711.3.peg.23	945712.3.peg.23		65058.243.peg.24			65058.400.peg.1586	65058.402.peg.986	65058.336.peg.490	65058.403.peg.2125	65058.404.peg.1491	65058.337.peg.1488	65058.399.peg.1431	65058.407.peg.1417	65058.390.peg.2039	65058.408.peg.1647		65058.409.peg.1628	65058.371.peg.1754	65058.372.peg.1712	65058.412.peg.1254			65058.379.peg.1320	65058.380.peg.1712	65058.415.peg.997		65058.417.peg.1428	65058.381.peg.1673		65058.394.peg.1628	65058.386.peg.1009	65058.383.peg.1017			65058.364.peg.1899		65058.422.peg.882	65058.424.peg.1278	65058.425.peg.2030	65058.366.peg.1193	65058.423.peg.1922	65058.367.peg.1620		65058.427.peg.1311	65058.369.peg.1066	65058.398.peg.1825			65058.387.peg.1340
699																																			996634.5.peg.1553		65058.242.peg.1552	65058.68.peg.1066			65058.67.peg.880	65058.69.peg.1549		65058.20.peg.1392				65058.66.peg.1446	65058.63.peg.1365				65058.137.peg.332			65058.135.peg.226	65058.243.peg.1552	1006579.6.peg.1374			65058.402.peg.334		65058.403.peg.328	65058.404.peg.333	65058.337.peg.333	65058.399.peg.333	65058.407.peg.92	65058.390.peg.330	65058.408.peg.415	65058.249.peg.996	65058.409.peg.401				65058.378.peg.329	65058.413.peg.205			65058.415.peg.495	65058.416.peg.333	65058.417.peg.407								65058.364.peg.228		65058.422.peg.414	65058.424.peg.415	65058.425.peg.411	65058.366.peg.333			65058.368.peg.438				65058.324.peg.331	65058.255.peg.408	65058.387.peg.75	65058.97.peg.607	65058.64.peg.837	65058.65.peg.954	65058.248.peg.1493	1258583.3.peg.1672				65058.161.peg.2316
700																																				65058.433.peg.1331	65058.242.peg.2323				65058.67.peg.1681				65058.434.peg.1296		65058.389.peg.785					65058.136.peg.1813					65058.243.peg.2322		1408268.58.peg.2309	65058.400.peg.1461	65058.402.peg.1112	65058.336.peg.366	65058.403.peg.2247	65058.404.peg.1616	65058.337.peg.1613	65058.399.peg.1556	65058.407.peg.1542	65058.390.peg.2161	65058.408.peg.1522		65058.409.peg.1504	65058.371.peg.1628	65058.372.peg.1837	65058.412.peg.1128	65058.378.peg.1478		65058.379.peg.1196	65058.380.peg.1840		65058.416.peg.1391	65058.417.peg.1301	65058.381.peg.1797		65058.394.peg.1504	65058.386.peg.885	65058.383.peg.1143			65058.364.peg.1773		65058.422.peg.756	65058.424.peg.1153	65058.425.peg.1906	65058.366.peg.1068		65058.367.peg.1495	65058.368.peg.1382		65058.369.peg.1192		65058.324.peg.1788		65058.387.peg.1220	65058.97.peg.1322
701																																					65058.242.peg.1922			65058.431.peg.516	65058.67.peg.1257					65058.430.peg.172										65058.135.peg.1167,65058.135.peg.1877	65058.243.peg.1922		1408268.58.peg.1898		65058.402.peg.719		65058.403.peg.718	65058.404.peg.1839	65058.337.peg.1835	65058.399.peg.1602	65058.407.peg.474	65058.390.peg.714	65058.408.peg.30		65058.409.peg.14	65058.371.peg.791	65058.372.peg.789	65058.412.peg.23	65058.378.peg.714				65058.415.peg.30	65058.416.peg.2322	65058.417.peg.23	65058.381.peg.15	65058.382.peg.2126					65058.395.peg.22	65058.364.peg.1072	65058.365.peg.866	65058.422.peg.29	65058.424.peg.28	65058.425.peg.25	65058.366.peg.719	65058.423.peg.2235		65058.368.peg.49	65058.427.peg.21	65058.369.peg.1900	65058.398.peg.2020	65058.324.peg.718		65058.387.peg.459	65058.97.peg.1266			65058.248.peg.1881
702	2320431.3.peg.36	65058.401.peg.36	65058.405.peg.651	65058.406.peg.2576	65058.410.peg.36	65058.411.peg.2530	65058.370.peg.2277	65058.373.peg.2277	65058.374.peg.655	65058.375.peg.656	65058.376.peg.36	65058.377.peg.2299	65058.385.peg.2333	65058.419.peg.650	65058.361.peg.36	65058.362.peg.650	65058.363.peg.36	65058.420.peg.37	65058.421.peg.652	65058.428.peg.652	65058.426.peg.653	65058.313.peg.36	65058.314.peg.2289	65058.315.peg.2364	65058.316.peg.36	2320456.3.peg.36	65058.317.peg.36	65058.318.peg.2556	65058.319.peg.2458	65058.320.peg.2264	65058.321.peg.632	65058.322.peg.2380	65058.323.peg.2228	65058.229.peg.995					65058.435.peg.793				65058.432.peg.43				65058.389.peg.395					65058.136.peg.1112								65058.400.peg.743																																																					65058.108.peg.1302	65058.241.peg.733
703	2320431.3.peg.1397	65058.401.peg.1046	65058.405.peg.1372	65058.406.peg.1931	65058.410.peg.1681	65058.411.peg.1330	65058.370.peg.1409	65058.373.peg.1409	65058.374.peg.1649	65058.375.peg.2101	65058.376.peg.1914	65058.377.peg.1465	65058.385.peg.1835	65058.419.peg.1901	65058.361.peg.1389	65058.362.peg.1026	65058.363.peg.1634	65058.420.peg.1344	65058.421.peg.1719	65058.428.peg.2219	65058.426.peg.1393	65058.313.peg.1459	65058.314.peg.1663	65058.315.peg.798	65058.316.peg.1733	2320456.3.peg.1379	65058.317.peg.2140	65058.318.peg.1928	65058.319.peg.1842	65058.320.peg.1170	65058.321.peg.1324	65058.322.peg.1737	65058.323.peg.1226	65058.229.peg.1464				65058.68.peg.1539	65058.435.peg.1962				65058.432.peg.2477																																																						65058.368.peg.2369															65058.161.peg.4	65058.108.peg.221	65058.241.peg.1548
704	2320431.3.peg.1498	65058.401.peg.1140	65058.405.peg.1823	65058.406.peg.1076	65058.410.peg.1775	65058.411.peg.1802	65058.370.peg.711	65058.373.peg.711	65058.374.peg.785	65058.375.peg.1655	65058.376.peg.1428	65058.377.peg.774	65058.385.peg.1583	65058.419.peg.1467	65058.361.peg.1482	65058.362.peg.1477	65058.363.peg.1737	65058.420.peg.1440	65058.421.peg.1215	65058.428.peg.782	65058.426.peg.1487	65058.313.peg.2139	65058.314.peg.634	65058.315.peg.1147	65058.316.peg.1827	2320456.3.peg.1898	65058.317.peg.1596	65058.318.peg.1432	65058.319.peg.1256	65058.320.peg.734	65058.321.peg.762	65058.322.peg.787	65058.323.peg.741	65058.229.peg.1985				65058.68.peg.2219	65058.435.peg.2057				65058.432.peg.1930													65058.135.peg.927																																																		65058.65.peg.113							65058.108.peg.430	65058.241.peg.2003
705	2320431.3.peg.1633	65058.401.peg.1276	65058.405.peg.1959	65058.406.peg.1210	65058.410.peg.1910	65058.411.peg.1667	65058.370.peg.2172	65058.373.peg.2172	65058.374.peg.2386	65058.375.peg.1518	65058.376.peg.1293	65058.377.peg.639	65058.385.peg.2253	65058.419.peg.1604	65058.361.peg.1617	65058.362.peg.1612	65058.363.peg.2064	65058.420.peg.1575	65058.421.peg.1351	65058.428.peg.915	65058.426.peg.1623	65058.313.peg.2433	65058.314.peg.769	65058.315.peg.2185	65058.316.peg.1962	2320456.3.peg.1762	65058.317.peg.1731	65058.318.peg.1568	65058.319.peg.2416	65058.320.peg.2300	65058.321.peg.2264	65058.322.peg.650	65058.323.peg.876	65058.229.peg.1849			65058.242.peg.269	65058.68.peg.2092	65058.435.peg.2193				65058.432.peg.2065																																																					65058.367.peg.2300																	65058.108.peg.289	65058.241.peg.2139
706	2320431.3.peg.1642	65058.401.peg.1285	65058.405.peg.1968	65058.406.peg.1219	65058.410.peg.1919	65058.411.peg.1659	65058.370.peg.2181	65058.373.peg.2181	65058.374.peg.2378	65058.375.peg.1510	65058.376.peg.1285	65058.377.peg.631	65058.385.peg.2245	65058.419.peg.1613	65058.361.peg.1626	65058.362.peg.1621	65058.363.peg.2073	65058.420.peg.1584	65058.421.peg.2468	65058.428.peg.924	65058.426.peg.1632	65058.313.peg.2442	65058.314.peg.2572	65058.315.peg.2194	65058.316.peg.1971	2320456.3.peg.1754	65058.317.peg.1740	65058.318.peg.1577	65058.319.peg.2408	65058.320.peg.2502	65058.321.peg.2256	65058.322.peg.642	65058.323.peg.885	65058.229.peg.1841					65058.435.peg.2202				65058.432.peg.2074																				65058.403.peg.2296																																									65058.97.peg.258	65058.64.peg.262	65058.65.peg.1491								65058.241.peg.2148
707	2320431.3.peg.1843	65058.401.peg.1669	65058.405.peg.1218	65058.406.peg.829	65058.410.peg.1190	65058.411.peg.1146	65058.370.peg.1127	65058.373.peg.1127	65058.374.peg.1840	65058.375.peg.1278	65058.376.peg.1589	65058.377.peg.2233	65058.385.peg.1403	65058.419.peg.1189	65058.361.peg.1782	65058.362.peg.840	65058.363.peg.844	65058.420.peg.1791	65058.421.peg.2018	65058.428.peg.1524	65058.426.peg.1798	65058.313.peg.1275	65058.314.peg.2112	65058.315.peg.1593	65058.316.peg.1222	2320456.3.peg.2147	65058.317.peg.1315	65058.318.peg.1184	65058.319.peg.1503	65058.320.peg.1161	65058.321.peg.2251	65058.322.peg.1275	65058.323.peg.1549	65058.229.peg.2442				65058.68.peg.1728	65058.435.peg.1448				65058.432.peg.1360																											65058.249.peg.1233																																				65058.65.peg.1735							65058.108.peg.2350	65058.241.peg.1362
708	2320431.3.peg.2370	65058.401.peg.2166	65058.405.peg.1162	65058.406.peg.773	65058.410.peg.1247	65058.411.peg.1202	65058.370.peg.1110	65058.373.peg.1110	65058.374.peg.2497	65058.375.peg.1334	65058.376.peg.1533	65058.377.peg.2493	65058.385.peg.966	65058.419.peg.1246	65058.361.peg.2537	65058.362.peg.896	65058.363.peg.900	65058.420.peg.1646	65058.421.peg.1845	65058.428.peg.1803	65058.426.peg.2581	65058.313.peg.1332	65058.314.peg.2406	65058.315.peg.2209	65058.316.peg.1166	2320456.3.peg.2201	65058.317.peg.1373	65058.318.peg.1127	65058.319.peg.2618	65058.320.peg.2247	65058.321.peg.2486	65058.322.peg.2492	65058.323.peg.2559	65058.229.peg.916					65058.435.peg.1391				65058.432.peg.1416										65058.137.peg.1456																																																							1258583.3.peg.2379,1258583.3.peg.2518					65058.108.peg.2410	65058.241.peg.1418
709	2320431.3.peg.2561	65058.401.peg.2270	65058.405.peg.2209	65058.406.peg.2138	65058.410.peg.2133	65058.411.peg.2097	65058.370.peg.2313	65058.373.peg.2313	65058.374.peg.1396	65058.375.peg.2377	65058.376.peg.777	65058.377.peg.2366	65058.385.peg.2319	65058.419.peg.1869	65058.361.peg.1860	65058.362.peg.2284	65058.363.peg.2552	65058.420.peg.1976	65058.421.peg.2506	65058.428.peg.1920	65058.426.peg.2111	65058.313.peg.1937	65058.314.peg.1665	65058.315.peg.2398	65058.316.peg.2182	2320456.3.peg.916	65058.317.peg.779	65058.318.peg.2194	65058.319.peg.2502	65058.320.peg.2336	65058.321.peg.2308	65058.322.peg.2416	65058.323.peg.2328	65058.229.peg.2351					65058.435.peg.40				65058.432.peg.10										65058.137.peg.520																							65058.413.peg.394																										65058.255.peg.2024											65058.108.peg.2055	65058.241.peg.2401
710	2320431.3.peg.979	65058.401.peg.2584	65058.405.peg.2512	65058.406.peg.2504	65058.410.peg.2567	65058.411.peg.2596	65058.370.peg.2547	65058.373.peg.2547	65058.374.peg.2535	65058.375.peg.2630	65058.376.peg.2591	65058.377.peg.2506		65058.419.peg.2474	65058.361.peg.2502	65058.362.peg.2597	65058.363.peg.2507	65058.420.peg.2516	65058.421.peg.2581	65058.428.peg.2558	65058.426.peg.2594	65058.313.peg.2586	65058.314.peg.2416	65058.315.peg.2605	65058.316.peg.2549	2320456.3.peg.878	65058.317.peg.2598	65058.318.peg.2598	65058.319.peg.2368	65058.320.peg.2439	65058.321.peg.2436	65058.322.peg.2602	65058.323.peg.2608	65058.229.peg.1098	996634.5.peg.515		65058.242.peg.512		65058.435.peg.2614		65058.67.peg.2009		65058.432.peg.1810														65058.243.peg.512																																																								65058.108.peg.549	65058.241.peg.25
711		65058.401.peg.1677			65058.410.peg.1198				65058.374.peg.1848	65058.375.peg.1286	65058.376.peg.1581		65058.385.peg.1395									65058.313.peg.1283					65058.317.peg.1323	65058.318.peg.1176					65058.323.peg.1557	65058.229.peg.2450			65058.242.peg.2157	65058.68.peg.1736	65058.435.peg.1440	65058.431.peg.1477	65058.67.peg.1516	65058.69.peg.2171						65058.66.peg.2054	65058.63.peg.1982				65058.137.peg.2107			65058.135.peg.1195	65058.243.peg.2157										65058.407.peg.1061	65058.390.peg.1682							65058.378.peg.1282	65058.413.peg.1276			65058.415.peg.1820			65058.381.peg.1996	65058.382.peg.739				65058.418.peg.1290	65058.395.peg.1602		65058.365.peg.1234					65058.423.peg.1594			65058.427.peg.1704		65058.398.peg.711		65058.255.peg.1440	65058.387.peg.1025				65058.248.peg.2118			65058.133.peg.1073	65058.151.peg.1786			65058.241.peg.1370
712																																			996634.5.peg.2065		65058.242.peg.2060	65058.68.peg.1652		65058.431.peg.1575	65058.67.peg.1388	65058.69.peg.2075				65058.430.peg.1264		65058.66.peg.1954						945711.3.peg.1930	945712.3.peg.2089	65058.135.peg.1291	65058.243.peg.2061	1006579.6.peg.1877	1408268.58.peg.2038			65058.336.peg.1663	65058.403.peg.1443				65058.407.peg.962	65058.390.peg.1583		65058.249.peg.1139					65058.378.peg.1382		65058.379.peg.1827		65058.415.peg.1720	65058.416.peg.1828	65058.417.peg.1716				65058.386.peg.1319		65058.418.peg.1189		65058.364.peg.903						65058.423.peg.1496		65058.368.peg.854	65058.427.peg.1803		65058.398.peg.807	65058.324.peg.1215		65058.387.peg.1124		65058.64.peg.2106	65058.65.peg.1841	65058.248.peg.2017	1258583.3.peg.2245	65058.150.peg.2244	65058.133.peg.971	65058.151.peg.1888	65058.161.peg.1755
713																																				65058.433.peg.1120					65058.67.peg.2099				65058.434.peg.515		65058.389.peg.287												1408268.58.peg.608	65058.400.peg.851	65058.402.peg.1231			65058.404.peg.843	65058.337.peg.844	65058.399.peg.840	65058.407.peg.598	65058.390.peg.1220	65058.408.peg.855		65058.409.peg.1016	65058.371.peg.1137	65058.372.peg.1121	65058.412.peg.920	65058.378.peg.849		65058.379.peg.1078	65058.380.peg.1061	65058.415.peg.1523	65058.416.peg.665	65058.417.peg.1182	65058.381.peg.1227		65058.394.peg.1010	65058.386.peg.1915	65058.383.peg.577		65058.395.peg.1058	65058.364.peg.1565		65058.422.peg.1815	65058.424.peg.1034	65058.425.peg.851	65058.366.peg.1557		65058.367.peg.996	65058.368.peg.1987	65058.427.peg.1007	65058.369.peg.1980		65058.324.peg.1019		65058.387.peg.763	65058.97.peg.2225			65058.248.peg.637
714	2320431.3.peg.42	65058.401.peg.41	65058.405.peg.647	65058.406.peg.2580	65058.410.peg.41	65058.411.peg.2535	65058.370.peg.2282	65058.373.peg.2282	65058.374.peg.650	65058.375.peg.652	65058.376.peg.41	65058.377.peg.2295	65058.385.peg.2328	65058.419.peg.645	65058.361.peg.42	65058.362.peg.646	65058.363.peg.41	65058.420.peg.43	65058.421.peg.646	65058.428.peg.647	65058.426.peg.647	65058.313.peg.41	65058.314.peg.2283	65058.315.peg.2368	65058.316.peg.40	2320456.3.peg.42	65058.317.peg.40	65058.318.peg.2561	65058.319.peg.2452	65058.320.peg.2259	65058.321.peg.627	65058.322.peg.2374	65058.323.peg.2223	65058.229.peg.1000					65058.435.peg.788				65058.432.peg.39				65058.389.peg.399									65058.135.peg.575																																																									65058.108.peg.1306	65058.241.peg.728
715	2320431.3.peg.94	65058.401.peg.90	65058.405.peg.598	65058.406.peg.49	65058.410.peg.90	65058.411.peg.49	65058.370.peg.596	65058.373.peg.596	65058.374.peg.601	65058.375.peg.603	65058.376.peg.90	65058.377.peg.579	65058.385.peg.48	65058.419.peg.596	65058.361.peg.91	65058.362.peg.597	65058.363.peg.90	65058.420.peg.92	65058.421.peg.597	65058.428.peg.597	65058.426.peg.598	65058.313.peg.89	65058.314.peg.421	65058.315.peg.602	65058.316.peg.89	2320456.3.peg.94	65058.317.peg.89	65058.318.peg.48	65058.319.peg.48	65058.320.peg.602	65058.321.peg.578	65058.322.peg.39	65058.323.peg.46	65058.229.peg.608					65058.435.peg.738				65058.432.peg.720																											65058.249.peg.2281																																						1258583.3.peg.1367				65058.161.peg.210		65058.241.peg.678
716	2320431.3.peg.232	65058.401.peg.228	65058.405.peg.459	65058.406.peg.188	65058.410.peg.229	65058.411.peg.188	65058.370.peg.459	65058.373.peg.459	65058.374.peg.462	65058.375.peg.463	65058.376.peg.227	65058.377.peg.440	65058.385.peg.186	65058.419.peg.459	65058.361.peg.229	65058.362.peg.460	65058.363.peg.229	65058.420.peg.230	65058.421.peg.458	65058.428.peg.459	65058.426.peg.460	65058.313.peg.228	65058.314.peg.283	65058.315.peg.462	65058.316.peg.226	2320456.3.peg.232	65058.317.peg.227	65058.318.peg.186	65058.319.peg.186	65058.320.peg.464	65058.321.peg.441	65058.322.peg.177	65058.323.peg.184	65058.229.peg.470				65058.68.peg.880	65058.435.peg.600				65058.432.peg.582																																																															65058.65.peg.2268							65058.108.peg.1490	65058.241.peg.540
717	2320431.3.peg.590	65058.401.peg.579	65058.405.peg.105	65058.406.peg.539	65058.410.peg.582	65058.411.peg.541	65058.370.peg.106	65058.373.peg.106	65058.374.peg.107	65058.375.peg.108	65058.376.peg.578	65058.377.peg.86	65058.385.peg.886	65058.419.peg.105	65058.361.peg.581	65058.362.peg.105	65058.363.peg.584	65058.420.peg.586	65058.421.peg.107	65058.428.peg.107	65058.426.peg.107	65058.313.peg.582	65058.314.peg.1222	65058.315.peg.354	65058.316.peg.584	2320456.3.peg.588	65058.317.peg.579	65058.318.peg.541	65058.319.peg.538	65058.320.peg.108	65058.321.peg.284	65058.322.peg.531	65058.323.peg.539	65058.229.peg.111				65058.68.peg.1275	65058.435.peg.245				65058.432.peg.226						65058.63.peg.1549																																																																65058.108.peg.1850	65058.241.peg.183
718	2320431.3.peg.617	65058.401.peg.606	65058.405.peg.78	65058.406.peg.566	65058.410.peg.609	65058.411.peg.568	65058.370.peg.79	65058.373.peg.79	65058.374.peg.80	65058.375.peg.81	65058.376.peg.605	65058.377.peg.59	65058.385.peg.859	65058.419.peg.78	65058.361.peg.608	65058.362.peg.78	65058.363.peg.611	65058.420.peg.613	65058.421.peg.80	65058.428.peg.80	65058.426.peg.80	65058.313.peg.609	65058.314.peg.1195	65058.315.peg.381	65058.316.peg.611	2320456.3.peg.615	65058.317.peg.606	65058.318.peg.568	65058.319.peg.565	65058.320.peg.81	65058.321.peg.311	65058.322.peg.558	65058.323.peg.566	65058.229.peg.84				65058.68.peg.1306	65058.435.peg.218				65058.432.peg.199																																			65058.380.peg.586																																			65058.108.peg.1877	65058.241.peg.156
719	2320431.3.peg.643	65058.401.peg.631	65058.405.peg.53	65058.406.peg.591	65058.410.peg.634	65058.411.peg.593	65058.370.peg.53	65058.373.peg.53	65058.374.peg.55	65058.375.peg.56	65058.376.peg.630	65058.377.peg.33	65058.385.peg.834	65058.419.peg.53	65058.361.peg.633	65058.362.peg.53	65058.363.peg.637	65058.420.peg.638	65058.421.peg.55	65058.428.peg.55	65058.426.peg.55	65058.313.peg.634	65058.314.peg.1169	65058.315.peg.406	65058.316.peg.636	2320456.3.peg.641	65058.317.peg.631	65058.318.peg.594	65058.319.peg.590	65058.320.peg.55	65058.321.peg.336	65058.322.peg.584	65058.323.peg.591	65058.229.peg.57					65058.435.peg.192				65058.432.peg.173		65058.434.peg.2043															65058.400.peg.562																																																					65058.108.peg.1903	65058.241.peg.130
720	2320431.3.peg.1106	65058.401.peg.752	65058.405.peg.1663	65058.406.peg.1298	65058.410.peg.1388	65058.411.peg.1621	65058.370.peg.1659	65058.373.peg.1659	65058.374.peg.1765	65058.375.peg.1815	65058.376.peg.2093	65058.377.peg.1209	65058.385.peg.1304	65058.419.peg.1684	65058.361.peg.1100	65058.362.peg.1317	65058.363.peg.1344	65058.420.peg.1051	65058.421.peg.1945	65058.428.peg.1963	65058.426.peg.1103	65058.313.peg.1752	65058.314.peg.1406	65058.315.peg.1508	65058.316.peg.1444	2320456.3.peg.1673	65058.317.peg.1903	65058.318.peg.1638	65058.319.peg.1089	65058.320.peg.1691	65058.321.peg.1576	65058.322.peg.946	65058.323.peg.1709	65058.229.peg.1759					65058.435.peg.1671																																	65058.371.peg.1682	65058.372.peg.1783	65058.412.peg.1181																									65058.369.peg.1138															65058.241.peg.1841
721	2320431.3.peg.1120	65058.401.peg.766	65058.405.peg.1649	65058.406.peg.1312	65058.410.peg.1402	65058.411.peg.1607	65058.370.peg.1673	65058.373.peg.1673	65058.374.peg.1751	65058.375.peg.1829	65058.376.peg.2107	65058.377.peg.1223	65058.385.peg.1318	65058.419.peg.1698	65058.361.peg.1114	65058.362.peg.1303	65058.363.peg.1358	65058.420.peg.1065	65058.421.peg.1931	65058.428.peg.1977	65058.426.peg.1117	65058.313.peg.1738	65058.314.peg.1420	65058.315.peg.1494	65058.316.peg.1458	2320456.3.peg.1659	65058.317.peg.1889	65058.318.peg.1652	65058.319.peg.1075	65058.320.peg.1677	65058.321.peg.1590	65058.322.peg.960	65058.323.peg.1723	65058.229.peg.1745					65058.435.peg.1685				65058.432.peg.2201																																																														65058.64.peg.2405	65058.65.peg.2413							65058.108.peg.2625	65058.241.peg.1827
722	2320431.3.peg.1267	65058.401.peg.915	65058.405.peg.1501	65058.406.peg.2060	65058.410.peg.1552	65058.411.peg.1459	65058.370.peg.1537	65058.373.peg.1537	65058.374.peg.1520	65058.375.peg.2230	65058.376.peg.2043	65058.377.peg.1594	65058.385.peg.1707	65058.419.peg.2030	65058.361.peg.1261	65058.362.peg.1155	65058.363.peg.1506	65058.420.peg.1214	65058.421.peg.1591	65058.428.peg.2089	65058.426.peg.1264	65058.313.peg.1587	65058.314.peg.1532	65058.315.peg.666	65058.316.peg.1606	2320456.3.peg.1509	65058.317.peg.2269	65058.318.peg.1800	65058.319.peg.1971	65058.320.peg.1300	65058.321.peg.1456	65058.322.peg.1866	65058.323.peg.1355	65058.229.peg.1594					65058.435.peg.1832				65058.432.peg.2352									65058.136.peg.1612				65058.135.peg.513																																																									65058.108.peg.99	65058.241.peg.1677
723	2320431.3.peg.1344	65058.401.peg.994	65058.405.peg.1424	65058.406.peg.1983	65058.410.peg.1629	65058.411.peg.1382	65058.370.peg.1460	65058.373.peg.1460	65058.374.peg.1597	65058.375.peg.2153	65058.376.peg.1965	65058.377.peg.1517	65058.385.peg.1784	65058.419.peg.1952	65058.361.peg.1338	65058.362.peg.1078	65058.363.peg.1582	65058.420.peg.1292	65058.421.peg.1668	65058.428.peg.2167	65058.426.peg.1341	65058.313.peg.1510	65058.314.peg.1611	65058.315.peg.746	65058.316.peg.1682	2320456.3.peg.1432	65058.317.peg.2192	65058.318.peg.1876	65058.319.peg.1894	65058.320.peg.1222	65058.321.peg.1378	65058.322.peg.1789	65058.323.peg.1278	65058.229.peg.1517					65058.435.peg.1909				65058.432.peg.2428																											65058.249.peg.1691																																						1258583.3.peg.571					65058.108.peg.172	65058.241.peg.1600
724	2320431.3.peg.1359	65058.401.peg.1009	65058.405.peg.1409	65058.406.peg.1968	65058.410.peg.1644	65058.411.peg.1367	65058.370.peg.1446	65058.373.peg.1446	65058.374.peg.1612	65058.375.peg.2138	65058.376.peg.1951	65058.377.peg.1502	65058.385.peg.1798	65058.419.peg.1938	65058.361.peg.1352	65058.362.peg.1063	65058.363.peg.1597	65058.420.peg.1307	65058.421.peg.1682	65058.428.peg.2182	65058.426.peg.1356	65058.313.peg.1496	65058.314.peg.1626	65058.315.peg.761	65058.316.peg.1696	2320456.3.peg.1417	65058.317.peg.2177	65058.318.peg.1891	65058.319.peg.1879	65058.320.peg.1207	65058.321.peg.1363	65058.322.peg.1774	65058.323.peg.1263	65058.229.peg.1502					65058.435.peg.1924				65058.432.peg.2442																																										65058.386.peg.2219											65058.367.peg.681																	65058.108.peg.184	65058.241.peg.1585
725	2320431.3.peg.1746	65058.401.peg.1574	65058.405.peg.1313	65058.406.peg.925	65058.410.peg.1093	65058.411.peg.1051	65058.370.peg.1226	65058.373.peg.1226	65058.374.peg.2087	65058.375.peg.1182	65058.376.peg.1686	65058.377.peg.1950	65058.385.peg.1500	65058.419.peg.1091	65058.361.peg.1686	65058.362.peg.743	65058.363.peg.749	65058.420.peg.1888	65058.421.peg.2114	65058.428.peg.1620	65058.426.peg.1702	65058.313.peg.1180	65058.314.peg.1991	65058.315.peg.1689	65058.316.peg.1319	2320456.3.peg.2049	65058.317.peg.1219	65058.318.peg.1280	65058.319.peg.1407	65058.320.peg.1066	65058.321.peg.1865	65058.322.peg.1371	65058.323.peg.1854	65058.229.peg.693					65058.435.peg.1546		65058.67.peg.1382		65058.432.peg.1262																																																														65058.64.peg.2099								65058.108.peg.2253	65058.241.peg.1265
726	2320431.3.peg.1889	65058.401.peg.1715	65058.405.peg.1172	65058.406.peg.783	65058.410.peg.1237	65058.411.peg.1192	65058.370.peg.2494	65058.373.peg.2494	65058.374.peg.1886	65058.375.peg.1324	65058.376.peg.1543	65058.377.peg.2413	65058.385.peg.2370	65058.419.peg.1236	65058.361.peg.1827	65058.362.peg.886	65058.363.peg.890	65058.420.peg.1636	65058.421.peg.2551	65058.428.peg.1813	65058.426.peg.1843	65058.313.peg.1322	65058.314.peg.2551	65058.315.peg.2219	65058.316.peg.1176	2320456.3.peg.2191	65058.317.peg.1363	65058.318.peg.1137	65058.319.peg.1549	65058.320.peg.2237	65058.321.peg.2516	65058.322.peg.2614	65058.323.peg.1596	65058.229.peg.2488				65058.68.peg.1764	65058.435.peg.1401				65058.432.peg.1406						65058.63.peg.2009																																																																65058.108.peg.2400	65058.241.peg.1408
727	2320431.3.peg.2162	65058.401.peg.1427	65058.405.peg.776	65058.406.peg.1839	65058.410.peg.946	65058.411.peg.736	65058.370.peg.893	65058.373.peg.893	65058.374.peg.966	65058.375.peg.949	65058.376.peg.1064	65058.377.peg.960	65058.385.peg.546	65058.419.peg.776	65058.361.peg.778	65058.362.peg.1928	65058.363.peg.1242	65058.420.peg.948	65058.421.peg.862	65058.428.peg.1398	65058.426.peg.946	65058.313.peg.866	65058.314.peg.862	65058.315.peg.971	65058.316.peg.946	2320456.3.peg.1107	65058.317.peg.902	65058.318.peg.741	65058.319.peg.735	65058.320.peg.928	65058.321.peg.944	65058.322.peg.1152	65058.323.peg.978	65058.229.peg.1365					65058.435.peg.1087				65058.432.peg.945		65058.434.peg.862																																																			65058.367.peg.1341																	65058.108.peg.1087	65058.241.peg.1029
728	2320431.3.peg.2223	65058.401.peg.1365	65058.405.peg.837	65058.406.peg.1778	65058.410.peg.885	65058.411.peg.797	65058.370.peg.832	65058.373.peg.832	65058.374.peg.905	65058.375.peg.888	65058.376.peg.1003	65058.377.peg.1021	65058.385.peg.485	65058.419.peg.837	65058.361.peg.839	65058.362.peg.1989	65058.363.peg.1181	65058.420.peg.887	65058.421.peg.924	65058.428.peg.1337	65058.426.peg.885	65058.313.peg.927	65058.314.peg.923	65058.315.peg.1033	65058.316.peg.885	2320456.3.peg.1169	65058.317.peg.963	65058.318.peg.802	65058.319.peg.796	65058.320.peg.989	65058.321.peg.883	65058.322.peg.1213	65058.323.peg.1039	65058.229.peg.1303					65058.435.peg.1026				65058.432.peg.1006																																			65058.380.peg.1363				65058.381.peg.934																															65058.108.peg.1025	65058.241.peg.967
729	2320431.3.peg.2242	65058.401.peg.1346	65058.405.peg.856	65058.406.peg.1759	65058.410.peg.866	65058.411.peg.816	65058.370.peg.812	65058.373.peg.812	65058.374.peg.886	65058.375.peg.869	65058.376.peg.984			65058.419.peg.856	65058.361.peg.858	65058.362.peg.2008	65058.363.peg.1162	65058.420.peg.868	65058.421.peg.943	65058.428.peg.1318	65058.426.peg.866	65058.313.peg.946	65058.314.peg.943	65058.315.peg.1052	65058.316.peg.866	2320456.3.peg.1188	65058.317.peg.982	65058.318.peg.821	65058.319.peg.815	65058.320.peg.1008	65058.321.peg.864	65058.322.peg.1232	65058.323.peg.1058	65058.229.peg.1284					65058.435.peg.1007				65058.432.peg.1025				65058.389.peg.391					65058.136.peg.1108								65058.400.peg.747																																																					65058.108.peg.1002,65058.108.peg.1003	65058.241.peg.948
730	2320431.3.peg.796	65058.401.peg.2397	65058.405.peg.2252	65058.406.peg.2331	65058.410.peg.2324	65058.411.peg.2290	65058.370.peg.1996	65058.373.peg.1996	65058.374.peg.2222	65058.375.peg.2420	65058.376.peg.2414	65058.377.peg.2020	65058.385.peg.2088	65058.419.peg.2243	65058.361.peg.2258	65058.362.peg.2409	65058.363.peg.2288	65058.420.peg.2349	65058.421.peg.2267	65058.428.peg.2318	65058.426.peg.2419	65058.313.peg.1895	65058.314.peg.1707	65058.315.peg.2137	65058.316.peg.2440	2320456.3.peg.773	65058.317.peg.2478	65058.318.peg.2385	65058.319.peg.2181	65058.320.peg.1904	65058.321.peg.2000	65058.322.peg.2289	65058.323.peg.1966	65058.229.peg.760					65058.435.peg.2434				65058.432.peg.88																																	65058.413.peg.2233																										65058.255.peg.2159											65058.108.peg.2099	65058.241.peg.2575
731	2320431.3.peg.937	65058.401.peg.2486	65058.405.peg.2478	65058.406.peg.2470	65058.410.peg.2465	65058.411.peg.2430	65058.370.peg.2071	65058.373.peg.2071	65058.374.peg.2297	65058.375.peg.2560	65058.376.peg.2436	65058.377.peg.2110	65058.385.peg.2111	65058.419.peg.2382	65058.361.peg.2347	65058.362.peg.2497	65058.363.peg.2361	65058.420.peg.2423	65058.421.peg.2408	65058.428.peg.2405	65058.426.peg.2440	65058.313.peg.2498	65058.314.peg.2482	65058.315.peg.809	65058.316.peg.2462	2320456.3.peg.790	65058.317.peg.2499	65058.318.peg.2405	65058.319.peg.2270	65058.320.peg.2043	65058.321.peg.2072	65058.322.peg.2363	65058.323.peg.2040	65058.229.peg.900					65058.435.peg.2572			65058.69.peg.2044	65058.432.peg.2630															1006579.6.peg.1850																																																							65058.108.peg.2179	65058.241.peg.2651
732	2320431.3.peg.1037	65058.401.peg.2478	65058.405.peg.2486	65058.406.peg.2478	65058.410.peg.2474	65058.411.peg.2437	65058.370.peg.2079	65058.373.peg.2079	65058.374.peg.2307	65058.375.peg.2567	65058.376.peg.2429	65058.377.peg.2101	65058.385.peg.2101	65058.419.peg.2391	65058.361.peg.2338	65058.362.peg.2489	65058.363.peg.2370	65058.420.peg.2432	65058.421.peg.2417	65058.428.peg.2398	65058.426.peg.2433	65058.313.peg.2626	65058.314.peg.2473	65058.315.peg.800	65058.316.peg.2454	2320456.3.peg.1014	65058.317.peg.2492	65058.318.peg.2398	65058.319.peg.2261	65058.320.peg.2051	65058.321.peg.2079	65058.322.peg.2372	65058.323.peg.2049	65058.229.peg.1461					65058.435.peg.8				65058.432.peg.109																			65058.336.peg.2577																																																			65058.108.peg.2190,65058.108.peg.226	65058.241.peg.70
733																																			996634.5.peg.1476										65058.434.peg.1557		65058.389.peg.1093	65058.66.peg.1368		65058.19.peg.1322	65058.18.peg.1348		65058.137.peg.257			65058.135.peg.148	65058.243.peg.1474			65058.400.peg.258	65058.402.peg.258	65058.336.peg.788			65058.337.peg.256	65058.399.peg.256			65058.408.peg.491		65058.409.peg.477	65058.371.peg.256	65058.372.peg.255	65058.412.peg.554		65058.413.peg.130	65058.379.peg.479	65058.380.peg.305	65058.415.peg.571	65058.416.peg.257		65058.381.peg.477		65058.394.peg.257	65058.386.peg.171	65058.383.peg.302	65058.418.peg.254		65058.364.peg.304		65058.422.peg.490	65058.424.peg.491	65058.425.peg.487	65058.366.peg.257		65058.367.peg.125		65058.427.peg.470	65058.369.peg.254			65058.255.peg.2225							65058.150.peg.584	65058.133.peg.370
734																																			996634.5.peg.2035	65058.433.peg.2172	65058.242.peg.2029	65058.68.peg.1624		65058.431.peg.1605	65058.67.peg.1357					65058.430.peg.1294		65058.66.peg.1921	65058.63.peg.1849	65058.19.peg.1895	65058.18.peg.1899	65058.136.peg.1878			945712.3.peg.2000		65058.243.peg.2030		1408268.58.peg.2002	65058.400.peg.1809		65058.336.peg.2188	65058.403.peg.1530	65058.404.peg.1920	65058.337.peg.1916	65058.399.peg.1986	65058.407.peg.932	65058.390.peg.1553	65058.408.peg.1873			65058.371.peg.2088	65058.372.peg.2015	65058.412.peg.1732	65058.378.peg.1412						65058.417.peg.1745	65058.381.peg.1864		65058.394.peg.2162									65058.425.peg.1674	65058.366.peg.1715	65058.423.peg.1465		65058.368.peg.824		65058.369.peg.1663	65058.398.peg.894	65058.324.peg.1185		65058.387.peg.1154				65058.248.peg.1987
735																																				65058.433.peg.418									65058.434.peg.168					65058.19.peg.1933		65058.136.peg.1910			945712.3.peg.1761,945712.3.peg.2035	65058.135.peg.596			1408268.58.peg.1714			65058.336.peg.2479,65058.336.peg.2573	65058.403.peg.963							65058.249.peg.1088		65058.371.peg.590	65058.372.peg.589	65058.412.peg.223			65058.379.peg.993	65058.380.peg.2175	65058.415.peg.233	65058.416.peg.2481,65058.416.peg.785				65058.394.peg.1795	65058.386.peg.2552,65058.386.peg.2557,65058.386.peg.2559	65058.383.peg.2340		65058.395.peg.940	65058.364.peg.2395	65058.365.peg.817	65058.422.peg.2299				65058.423.peg.784	65058.367.peg.458	65058.368.peg.1612,65058.368.peg.2317		65058.369.peg.2451,65058.369.peg.2475	65058.398.peg.1466,65058.398.peg.860,65058.398.peg.861								1258583.3.peg.2196				65058.161.peg.1807
736																																				65058.433.peg.1140	65058.242.peg.640			65058.431.peg.804	65058.67.peg.2079					65058.430.peg.884	65058.389.peg.267						65058.137.peg.843				65058.243.peg.639			65058.400.peg.871	65058.402.peg.1251		65058.403.peg.1061	65058.404.peg.823	65058.337.peg.824	65058.399.peg.820	65058.407.peg.619	65058.390.peg.1240			65058.409.peg.996	65058.371.peg.1117	65058.372.peg.1101	65058.412.peg.940	65058.378.peg.869	65058.413.peg.1459			65058.415.peg.1503	65058.416.peg.685	65058.417.peg.1162	65058.381.peg.1247	65058.382.peg.1306	65058.394.peg.990			65058.418.peg.843						65058.425.peg.871	65058.366.peg.1537	65058.423.peg.684	65058.367.peg.975	65058.368.peg.1967		65058.369.peg.1960	65058.398.peg.1566	65058.324.peg.999	65058.255.peg.770	65058.387.peg.742				65058.248.peg.617
737																																				65058.433.peg.1223	65058.242.peg.495				65058.67.peg.1992				65058.434.peg.414		65058.389.peg.185												1408268.58.peg.504		65058.402.peg.1332		65058.403.peg.919	65058.404.peg.739	65058.337.peg.740	65058.399.peg.736	65058.407.peg.701	65058.390.peg.1322	65058.408.peg.955		65058.409.peg.914	65058.371.peg.1034	65058.372.peg.1018	65058.412.peg.1022	65058.378.peg.951			65058.380.peg.960		65058.416.peg.828	65058.417.peg.1080	65058.381.peg.1328		65058.394.peg.907	65058.386.peg.1506	65058.383.peg.679			65058.364.peg.1284		65058.422.peg.1596	65058.424.peg.933	65058.425.peg.952	65058.366.peg.1456		65058.367.peg.892	65058.368.peg.1571		65058.369.peg.1268		65058.324.peg.916		65058.387.peg.659	65058.97.peg.2388	65058.64.peg.508	65058.65.peg.208	65058.248.peg.534
738																																				65058.433.peg.1601								65058.20.peg.174	65058.434.peg.1025		65058.389.peg.1059		65058.63.peg.173	65058.19.peg.174		65058.136.peg.1546								65058.400.peg.1731	65058.402.peg.834	65058.336.peg.645		65058.404.peg.1347	65058.337.peg.1345	65058.399.peg.1286			65058.408.peg.1797		65058.409.peg.1779	65058.371.peg.1900	65058.372.peg.1566	65058.412.peg.1402			65058.379.peg.1464	65058.380.peg.1565	65058.415.peg.846	65058.416.peg.1669	65058.417.peg.1585	65058.381.peg.1526	65058.382.peg.2288	65058.394.peg.1772	65058.386.peg.1156	65058.383.peg.873		65058.395.peg.2289	65058.364.peg.1744	65058.365.peg.2299	65058.422.peg.1033	65058.424.peg.1427	65058.425.peg.1877	65058.366.peg.1343		65058.367.peg.1763			65058.369.peg.918										65058.150.peg.1717	65058.133.peg.1503	65058.151.peg.1358
739																																				65058.433.peg.169				65058.431.peg.24	65058.67.peg.297				65058.434.peg.159	65058.430.peg.114	65058.389.peg.2278	65058.66.peg.1037	65058.63.peg.1017			65058.136.peg.2372	65058.137.peg.904				65058.243.peg.1150		1408268.58.peg.1098	65058.400.peg.2304		65058.336.peg.2385	65058.403.peg.2353	65058.404.peg.2300	65058.337.peg.2299	65058.399.peg.2318		65058.390.peg.2285								65058.413.peg.2218	65058.379.peg.2443	65058.380.peg.2339	65058.415.peg.2332		65058.417.peg.2299		65058.382.peg.2230	65058.394.peg.2301	65058.386.peg.2422	65058.383.peg.2380	65058.418.peg.2016	65058.395.peg.2273		65058.365.peg.2265		65058.424.peg.2268			65058.423.peg.1028	65058.367.peg.2370	65058.368.peg.2462			65058.398.peg.2455	65058.324.peg.2259	65058.255.peg.2097	65058.387.peg.2259	65058.97.peg.440
740	2320431.3.peg.76	65058.401.peg.74	65058.405.peg.614	65058.406.peg.33	65058.410.peg.74	65058.411.peg.33	65058.370.peg.612	65058.373.peg.612	65058.374.peg.617	65058.375.peg.619	65058.376.peg.74	65058.377.peg.595	65058.385.peg.32	65058.419.peg.612	65058.361.peg.75	65058.362.peg.613	65058.363.peg.74	65058.420.peg.76	65058.421.peg.613	65058.428.peg.614	65058.426.peg.614	65058.313.peg.73	65058.314.peg.437	65058.315.peg.618	65058.316.peg.73	2320456.3.peg.76	65058.317.peg.73	65058.318.peg.32	65058.319.peg.32	65058.320.peg.618	65058.321.peg.594	65058.322.peg.23	65058.323.peg.30	65058.229.peg.625					65058.435.peg.755				65058.432.peg.738																																																															65058.65.peg.2156							65058.108.peg.1337	65058.241.peg.695
741	2320431.3.peg.145	65058.401.peg.142	65058.405.peg.545	65058.406.peg.101	65058.410.peg.142	65058.411.peg.101	65058.370.peg.545	65058.373.peg.545	65058.374.peg.549	65058.375.peg.551	65058.376.peg.141	65058.377.peg.527	65058.385.peg.99	65058.419.peg.545	65058.361.peg.143	65058.362.peg.546	65058.363.peg.142	65058.420.peg.144	65058.421.peg.545	65058.428.peg.545	65058.426.peg.546	65058.313.peg.141	65058.314.peg.369	65058.315.peg.549	65058.316.peg.140	2320456.3.peg.145	65058.317.peg.141	65058.318.peg.99	65058.319.peg.100	65058.320.peg.550	65058.321.peg.526	65058.322.peg.91	65058.323.peg.98	65058.229.peg.557					65058.435.peg.687				65058.432.peg.669																																																														65058.64.peg.1879								65058.108.peg.1405	65058.241.peg.627
742	2320431.3.peg.150	65058.401.peg.147	65058.405.peg.540	65058.406.peg.106	65058.410.peg.147	65058.411.peg.106	65058.370.peg.540	65058.373.peg.540	65058.374.peg.544	65058.375.peg.546	65058.376.peg.146	65058.377.peg.522	65058.385.peg.104	65058.419.peg.540	65058.361.peg.148	65058.362.peg.541	65058.363.peg.147	65058.420.peg.149	65058.421.peg.540	65058.428.peg.540	65058.426.peg.541	65058.313.peg.146	65058.314.peg.364	65058.315.peg.544	65058.316.peg.145	2320456.3.peg.150	65058.317.peg.146	65058.318.peg.104	65058.319.peg.105	65058.320.peg.545	65058.321.peg.521	65058.322.peg.96	65058.323.peg.103	65058.229.peg.552				65058.68.peg.773	65058.435.peg.682				65058.432.peg.664																																																																						65058.108.peg.1409	65058.241.peg.622
743	2320431.3.peg.588	65058.401.peg.577	65058.405.peg.107	65058.406.peg.537	65058.410.peg.580	65058.411.peg.539	65058.370.peg.108	65058.373.peg.108	65058.374.peg.109	65058.375.peg.110	65058.376.peg.576	65058.377.peg.88	65058.385.peg.888	65058.419.peg.107	65058.361.peg.579	65058.362.peg.107	65058.363.peg.582	65058.420.peg.584	65058.421.peg.109	65058.428.peg.109	65058.426.peg.109	65058.313.peg.580	65058.314.peg.1224	65058.315.peg.352	65058.316.peg.582	2320456.3.peg.586	65058.317.peg.577	65058.318.peg.539	65058.319.peg.536	65058.320.peg.110	65058.321.peg.282	65058.322.peg.529	65058.323.peg.537	65058.229.peg.113					65058.435.peg.247				65058.432.peg.228																																							65058.381.peg.221																															65058.108.peg.1848	65058.241.peg.185
744	2320431.3.peg.679	65058.401.peg.667	65058.405.peg.19	65058.406.peg.626	65058.410.peg.670	65058.411.peg.628	65058.370.peg.19	65058.373.peg.19	65058.374.peg.20	65058.375.peg.21	65058.376.peg.664	65058.377.peg.2574	65058.385.peg.2579	65058.419.peg.19	65058.361.peg.668	65058.362.peg.19	65058.363.peg.672	65058.420.peg.673	65058.421.peg.20	65058.428.peg.19	65058.426.peg.20	65058.313.peg.668	65058.314.peg.1135	65058.315.peg.441	65058.316.peg.670	2320456.3.peg.677	65058.317.peg.665	65058.318.peg.629	65058.319.peg.625	65058.320.peg.20	65058.321.peg.2496	65058.322.peg.619	65058.323.peg.626	65058.229.peg.20				65058.68.peg.1377	65058.435.peg.155				65058.432.peg.137																																																																						65058.108.peg.1940	65058.241.peg.92
745	2320431.3.peg.689	65058.401.peg.677	65058.405.peg.9	65058.406.peg.636	65058.410.peg.680	65058.411.peg.639	65058.370.peg.9	65058.373.peg.9	65058.374.peg.9	65058.375.peg.9	65058.376.peg.674	65058.377.peg.2585	65058.385.peg.2569	65058.419.peg.9	65058.361.peg.679	65058.362.peg.9	65058.363.peg.683	65058.420.peg.683	65058.421.peg.9	65058.428.peg.9	65058.426.peg.9	65058.313.peg.679	65058.314.peg.1124	65058.315.peg.452	65058.316.peg.680	2320456.3.peg.686	65058.317.peg.675	65058.318.peg.640	65058.319.peg.636	65058.320.peg.9	65058.321.peg.2506	65058.322.peg.630	65058.323.peg.637	65058.229.peg.9					65058.435.peg.144				65058.432.peg.128																																																																	1258583.3.peg.1950					65058.108.peg.1950	65058.241.peg.82
746	2320431.3.peg.1223	65058.401.peg.870	65058.405.peg.1543	65058.406.peg.2103	65058.410.peg.1508	65058.411.peg.1503	65058.370.peg.2577	65058.373.peg.2577	65058.374.peg.2563	65058.375.peg.2275	65058.376.peg.2212	65058.377.peg.1327	65058.385.peg.2535	65058.419.peg.2529	65058.361.peg.1218	65058.362.peg.1197	65058.363.peg.1462	65058.420.peg.1169	65058.421.peg.1548	65058.428.peg.2602	65058.426.peg.1222	65058.313.peg.1631	65058.314.peg.2604	65058.315.peg.2255	65058.316.peg.1562	2320456.3.peg.1554	65058.317.peg.2312	65058.318.peg.1757	65058.319.peg.969	65058.320.peg.2605	65058.321.peg.2405	65058.322.peg.1910	65058.323.peg.2510	65058.229.peg.1640					65058.435.peg.1789				65058.432.peg.2308,65058.432.peg.2309																																																																						65058.108.peg.61	65058.241.peg.1721
747	2320431.3.peg.1231	65058.401.peg.878	65058.405.peg.1537	65058.406.peg.2097	65058.410.peg.1515	65058.411.peg.1497	65058.370.peg.2583	65058.373.peg.2583	65058.374.peg.2569	65058.375.peg.2267	65058.376.peg.2079	65058.377.peg.1334	65058.385.peg.2527	65058.419.peg.2523	65058.361.peg.1225	65058.362.peg.1191	65058.363.peg.1469	65058.420.peg.1176	65058.421.peg.1555	65058.428.peg.2595	65058.426.peg.1228	65058.313.peg.1624	65058.314.peg.2445	65058.315.peg.2248	65058.316.peg.1568	2320456.3.peg.1545	65058.317.peg.2306	65058.318.peg.1763	65058.319.peg.961	65058.320.peg.1336	65058.321.peg.2545	65058.322.peg.1904	65058.323.peg.2517	65058.229.peg.1632					65058.435.peg.1795				65058.432.peg.2315												945712.3.peg.69																																																										65058.108.peg.67	65058.241.peg.1714
748	2320431.3.peg.1251	65058.401.peg.899		65058.406.peg.2076	65058.410.peg.1536	65058.411.peg.1475	65058.370.peg.1553	65058.373.peg.1553	65058.374.peg.1504	65058.375.peg.2246	65058.376.peg.2059	65058.377.peg.1610	65058.385.peg.1691	65058.419.peg.2046	65058.361.peg.1245	65058.362.peg.1171	65058.363.peg.1490	65058.420.peg.1198	65058.421.peg.1575		65058.426.peg.1248	65058.313.peg.1603	65058.314.peg.2467	65058.315.peg.650	65058.316.peg.1590	2320456.3.peg.1525	65058.317.peg.2285	65058.318.peg.1784	65058.319.peg.1987	65058.320.peg.1316	65058.321.peg.1472	65058.322.peg.1882	65058.323.peg.1371	65058.229.peg.1610					65058.435.peg.1816	65058.431.peg.2179			65058.432.peg.2337			65058.430.peg.1963																																			65058.417.peg.1489	65058.381.peg.1613																																65058.241.peg.1693
749	2320431.3.peg.1305	65058.401.peg.954	65058.405.peg.1462	65058.406.peg.2022	65058.410.peg.1591	65058.411.peg.1421	65058.370.peg.1499	65058.373.peg.1499	65058.374.peg.1559	65058.375.peg.2192	65058.376.peg.2004	65058.377.peg.1556	65058.385.peg.1745	65058.419.peg.1991	65058.361.peg.1299	65058.362.peg.1116	65058.363.peg.1544	65058.420.peg.1253	65058.421.peg.1629	65058.428.peg.2127	65058.426.peg.1302	65058.313.peg.1549	65058.314.peg.1572	65058.315.peg.706	65058.316.peg.1644	2320456.3.peg.1471	65058.317.peg.2231	65058.318.peg.1838	65058.319.peg.1933	65058.320.peg.1261	65058.321.peg.1417	65058.322.peg.1828	65058.323.peg.1317	65058.229.peg.1556					65058.435.peg.1870				65058.432.peg.2391																			65058.336.peg.608																																																			65058.108.peg.134	65058.241.peg.1639
750	2320431.3.peg.1355	65058.401.peg.1005	65058.405.peg.1413	65058.406.peg.1972	65058.410.peg.1640	65058.411.peg.1371	65058.370.peg.1450	65058.373.peg.1450	65058.374.peg.1608	65058.375.peg.2142	65058.376.peg.1955	65058.377.peg.1506	65058.385.peg.1794	65058.419.peg.1942	65058.361.peg.1348	65058.362.peg.1067	65058.363.peg.1593	65058.420.peg.1303	65058.421.peg.1678	65058.428.peg.2178	65058.426.peg.1352	65058.313.peg.1500	65058.314.peg.1622	65058.315.peg.757	65058.316.peg.1692	2320456.3.peg.1421	65058.317.peg.2181	65058.318.peg.1887	65058.319.peg.1883	65058.320.peg.1211	65058.321.peg.1367	65058.322.peg.1778	65058.323.peg.1267	65058.229.peg.1506					65058.435.peg.1920				65058.432.peg.2438											945711.3.peg.187																																																											65058.108.peg.181	65058.241.peg.1589
751	2320431.3.peg.1395	65058.401.peg.1044	65058.405.peg.1374	65058.406.peg.1933	65058.410.peg.1679	65058.411.peg.1332	65058.370.peg.1411	65058.373.peg.1411	65058.374.peg.1647	65058.375.peg.2103	65058.376.peg.1916	65058.377.peg.1467	65058.385.peg.1833	65058.419.peg.1903	65058.361.peg.1387	65058.362.peg.1028	65058.363.peg.1632	65058.420.peg.1342	65058.421.peg.1717	65058.428.peg.2217	65058.426.peg.1391	65058.313.peg.1461	65058.314.peg.1661	65058.315.peg.796	65058.316.peg.1731	2320456.3.peg.1381	65058.317.peg.2142	65058.318.peg.1926	65058.319.peg.1844	65058.320.peg.1172	65058.321.peg.1326	65058.322.peg.1739	65058.323.peg.1228	65058.229.peg.1466					65058.435.peg.1960				65058.432.peg.2476																																																																					65058.161.peg.1	65058.108.peg.220	65058.241.peg.1550
752	2320431.3.peg.1415	65058.401.peg.1058	65058.405.peg.1740	65058.406.peg.993	65058.410.peg.1692	65058.411.peg.1887	65058.370.peg.628	65058.373.peg.628	65058.374.peg.701	65058.375.peg.1739	65058.376.peg.1511	65058.377.peg.858	65058.385.peg.2182	65058.419.peg.1384	65058.361.peg.1400	65058.362.peg.1393	65058.363.peg.1823	65058.420.peg.1356	65058.421.peg.1131	65058.428.peg.699	65058.426.peg.1405	65058.313.peg.2221	65058.314.peg.550	65058.315.peg.1064	65058.316.peg.1745	2320456.3.peg.1981	65058.317.peg.1512	65058.318.peg.1348	65058.319.peg.1339	65058.320.peg.650	65058.321.peg.678	65058.322.peg.870	65058.323.peg.656	65058.229.peg.2070					65058.435.peg.1974				65058.432.peg.1846																																																																65058.248.peg.516						65058.108.peg.515	65058.241.peg.1920
753	2320431.3.peg.1418	65058.401.peg.1060	65058.405.peg.1743	65058.406.peg.996	65058.410.peg.1695	65058.411.peg.1884	65058.370.peg.630	65058.373.peg.630	65058.374.peg.704	65058.375.peg.1736	65058.376.peg.1509	65058.377.peg.855	65058.385.peg.2184	65058.419.peg.1387	65058.361.peg.1402	65058.362.peg.1396	65058.363.peg.1820	65058.420.peg.1359	65058.421.peg.1133	65058.428.peg.702	65058.426.peg.1407	65058.313.peg.2219	65058.314.peg.553	65058.315.peg.1066	65058.316.peg.1747	2320456.3.peg.1979	65058.317.peg.1515	65058.318.peg.1351	65058.319.peg.1337	65058.320.peg.653	65058.321.peg.681	65058.322.peg.867	65058.323.peg.659	65058.229.peg.2067					65058.435.peg.1977				65058.432.peg.1849																																																																					65058.161.peg.922	65058.108.peg.512	65058.241.peg.1922
754	2320431.3.peg.1431	65058.401.peg.1073	65058.405.peg.1756	65058.406.peg.1009	65058.410.peg.1708	65058.411.peg.1869	65058.370.peg.644	65058.373.peg.644	65058.374.peg.718	65058.375.peg.1722	65058.376.peg.1495	65058.377.peg.841	65058.385.peg.2198	65058.419.peg.1400	65058.361.peg.1415	65058.362.peg.1410	65058.363.peg.1805	65058.420.peg.1373	65058.421.peg.1147	65058.428.peg.715	65058.426.peg.1420	65058.313.peg.2206	65058.314.peg.567	65058.315.peg.1080	65058.316.peg.1760	2320456.3.peg.1965	65058.317.peg.1529	65058.318.peg.1365	65058.319.peg.1323	65058.320.peg.667	65058.321.peg.695	65058.322.peg.854	65058.323.peg.674	65058.229.peg.2052					65058.435.peg.1990				65058.432.peg.1863																																																																	1258583.3.peg.561					65058.108.peg.497	65058.241.peg.1936
755	2320431.3.peg.1472	65058.401.peg.1114	65058.405.peg.1797	65058.406.peg.1050	65058.410.peg.1749	65058.411.peg.1828	65058.370.peg.685	65058.373.peg.685	65058.374.peg.759	65058.375.peg.1681	65058.376.peg.1454	65058.377.peg.800	65058.385.peg.2239	65058.419.peg.1441	65058.361.peg.1456	65058.362.peg.1451	65058.363.peg.1763	65058.420.peg.1414	65058.421.peg.1189	65058.428.peg.756	65058.426.peg.1461	65058.313.peg.2165	65058.314.peg.608	65058.315.peg.1121	65058.316.peg.1801	2320456.3.peg.1924	65058.317.peg.1570	65058.318.peg.1406	65058.319.peg.1282	65058.320.peg.708	65058.321.peg.736	65058.322.peg.813	65058.323.peg.715	65058.229.peg.2011				65058.68.peg.2252	65058.435.peg.2031				65058.432.peg.1904																																																																						65058.108.peg.457	65058.241.peg.1977
756	2320431.3.peg.1643	65058.401.peg.1286	65058.405.peg.1969	65058.406.peg.1220	65058.410.peg.1920	65058.411.peg.1658	65058.370.peg.2182	65058.373.peg.2182	65058.374.peg.2377	65058.375.peg.1509	65058.376.peg.1284	65058.377.peg.630	65058.385.peg.2244	65058.419.peg.1614	65058.361.peg.1627	65058.362.peg.1622	65058.363.peg.2074	65058.420.peg.1585	65058.421.peg.2467	65058.428.peg.925	65058.426.peg.1633	65058.313.peg.2443	65058.314.peg.2571	65058.315.peg.2195	65058.316.peg.1972	2320456.3.peg.1753	65058.317.peg.1741	65058.318.peg.1578	65058.319.peg.2407	65058.320.peg.2501	65058.321.peg.2255	65058.322.peg.641	65058.323.peg.886	65058.229.peg.1840				65058.68.peg.2082	65058.435.peg.2203				65058.432.peg.2075																																																																						65058.108.peg.281	65058.241.peg.2149
757	2320431.3.peg.1662	65058.401.peg.1305	65058.405.peg.1990	65058.406.peg.2588	65058.410.peg.2620	65058.411.peg.1639	65058.370.peg.2427	65058.373.peg.2427	65058.374.peg.2608	65058.375.peg.1490	65058.376.peg.1264	65058.377.peg.2456	65058.385.peg.2497	65058.419.peg.2586	65058.361.peg.2615	65058.362.peg.2566	65058.363.peg.2093	65058.420.peg.1604	65058.421.peg.2447	65058.428.peg.944	65058.426.peg.2566	65058.313.peg.2462	65058.314.peg.2388	65058.315.peg.2507	65058.316.peg.2614	2320456.3.peg.951	65058.317.peg.1761	65058.318.peg.1597	65058.319.peg.2581	65058.320.peg.2431	65058.321.peg.2575	65058.322.peg.2573	65058.323.peg.2397	65058.229.peg.1067				65058.68.peg.2031	65058.435.peg.2223				65058.432.peg.2094																																																																						65058.108.peg.261	65058.241.peg.2168
758	2320431.3.peg.1777	65058.401.peg.1604	65058.405.peg.1284	65058.406.peg.895	65058.410.peg.1123	65058.411.peg.1081	65058.370.peg.1196	65058.373.peg.1196	65058.374.peg.2057	65058.375.peg.1212	65058.376.peg.1656	65058.377.peg.1920	65058.385.peg.1470	65058.419.peg.1122	65058.361.peg.1716	65058.362.peg.773	65058.363.peg.779	65058.420.peg.1858	65058.421.peg.2084	65058.428.peg.1590	65058.426.peg.1732	65058.313.peg.1210	65058.314.peg.1961	65058.315.peg.1659	65058.316.peg.1289	2320456.3.peg.2080	65058.317.peg.1249	65058.318.peg.1250	65058.319.peg.1437	65058.320.peg.1096	65058.321.peg.1835	65058.322.peg.1341	65058.323.peg.1884	65058.229.peg.662					65058.435.peg.1515				65058.432.peg.1293																																																															65058.65.peg.1809							65058.108.peg.2284	65058.241.peg.1296
759	2320431.3.peg.1924	65058.401.peg.1750	65058.405.peg.1000	65058.406.peg.1614	65058.410.peg.721	65058.411.peg.961	65058.370.peg.2354	65058.373.peg.2354	65058.374.peg.1189	65058.375.peg.724	65058.376.peg.839	65058.377.peg.2564	65058.385.peg.670	65058.419.peg.1001	65058.361.peg.1001	65058.362.peg.2053	65058.363.peg.2592	65058.420.peg.724	65058.421.peg.1088	65058.428.peg.1284	65058.426.peg.721	65058.313.peg.1090	65058.314.peg.1083	65058.315.peg.2523	65058.316.peg.721	2320456.3.peg.1335	65058.317.peg.1127	65058.318.peg.965	65058.319.peg.2564	65058.320.peg.1712	65058.321.peg.1164	65058.322.peg.1561	65058.323.peg.1092	65058.229.peg.1139					65058.435.peg.862				65058.432.peg.1173																																																			65058.366.peg.779																			65058.108.peg.857	65058.241.peg.802
760	2320431.3.peg.1926	65058.401.peg.1752	65058.405.peg.998	65058.406.peg.1616	65058.410.peg.723	65058.411.peg.959	65058.370.peg.2356	65058.373.peg.2356	65058.374.peg.1187	65058.375.peg.726	65058.376.peg.841	65058.377.peg.2562	65058.385.peg.672	65058.419.peg.999	65058.361.peg.999	65058.362.peg.2055	65058.363.peg.2590	65058.420.peg.726	65058.421.peg.1086	65058.428.peg.1282	65058.426.peg.723	65058.313.peg.1088	65058.314.peg.1081	65058.315.peg.2521	65058.316.peg.723	2320456.3.peg.1333	65058.317.peg.1125	65058.318.peg.963	65058.319.peg.2566	65058.320.peg.1714	65058.321.peg.1162	65058.322.peg.1559	65058.323.peg.1094	65058.229.peg.1141					65058.435.peg.864				65058.432.peg.1171																																																														65058.64.peg.1709								65058.108.peg.859	65058.241.peg.804
761	2320431.3.peg.2102	65058.401.peg.1486	65058.405.peg.717	65058.406.peg.1898	65058.410.peg.1005	65058.411.peg.677	65058.370.peg.952	65058.373.peg.952	65058.374.peg.1025	65058.375.peg.1009	65058.376.peg.1123	65058.377.peg.901	65058.385.peg.605	65058.419.peg.717	65058.361.peg.719	65058.362.peg.1869	65058.363.peg.1301	65058.420.peg.1007	65058.421.peg.803	65058.428.peg.1457	65058.426.peg.1005	65058.313.peg.806	65058.314.peg.801	65058.315.peg.912	65058.316.peg.1005	2320456.3.peg.1047	65058.317.peg.842	65058.318.peg.681	65058.319.peg.676	65058.320.peg.869	65058.321.peg.1003	65058.322.peg.1092	65058.323.peg.919	65058.229.peg.1426					65058.435.peg.1148				65058.432.peg.885										65058.137.peg.1369																																																												65058.108.peg.1147	65058.241.peg.1090
762	2320431.3.peg.2130	65058.401.peg.1459	65058.405.peg.744	65058.406.peg.1871	65058.410.peg.978	65058.411.peg.704	65058.370.peg.925	65058.373.peg.925	65058.374.peg.998	65058.375.peg.982	65058.376.peg.1096	65058.377.peg.928	65058.385.peg.578	65058.419.peg.744	65058.361.peg.746	65058.362.peg.1896	65058.363.peg.1274	65058.420.peg.980	65058.421.peg.830	65058.428.peg.1430	65058.426.peg.978	65058.313.peg.833	65058.314.peg.829	65058.315.peg.939	65058.316.peg.978	2320456.3.peg.1075	65058.317.peg.869	65058.318.peg.708	65058.319.peg.703	65058.320.peg.896	65058.321.peg.976	65058.322.peg.1119	65058.323.peg.946	65058.229.peg.1398					65058.435.peg.1120				65058.432.peg.912																																																															65058.65.peg.597							65058.108.peg.1120	65058.241.peg.1062
763	2320431.3.peg.2169	65058.401.peg.1420	65058.405.peg.783	65058.406.peg.1832	65058.410.peg.939	65058.411.peg.743	65058.370.peg.886	65058.373.peg.886	65058.374.peg.959	65058.375.peg.942	65058.376.peg.1057	65058.377.peg.967	65058.385.peg.539	65058.419.peg.783	65058.361.peg.785	65058.362.peg.1935	65058.363.peg.1235	65058.420.peg.941	65058.421.peg.869	65058.428.peg.1391	65058.426.peg.939	65058.313.peg.873	65058.314.peg.869	65058.315.peg.978	65058.316.peg.939	2320456.3.peg.1115	65058.317.peg.909	65058.318.peg.748	65058.319.peg.742	65058.320.peg.935	65058.321.peg.937	65058.322.peg.1159	65058.323.peg.985	65058.229.peg.1357					65058.435.peg.1080				65058.432.peg.952																			65058.336.peg.1182																																																			65058.108.peg.1080	65058.241.peg.1021
764	2320431.3.peg.2186	65058.401.peg.1403	65058.405.peg.800	65058.406.peg.1815	65058.410.peg.922	65058.411.peg.760	65058.370.peg.869	65058.373.peg.869	65058.374.peg.942	65058.375.peg.925	65058.376.peg.1040	65058.377.peg.984	65058.385.peg.522	65058.419.peg.800	65058.361.peg.802	65058.362.peg.1952	65058.363.peg.1218	65058.420.peg.924	65058.421.peg.886	65058.428.peg.1374	65058.426.peg.922	65058.313.peg.890	65058.314.peg.886	65058.315.peg.995	65058.316.peg.922	2320456.3.peg.1132	65058.317.peg.926	65058.318.peg.765	65058.319.peg.759	65058.320.peg.952	65058.321.peg.920	65058.322.peg.1176	65058.323.peg.1002	65058.229.peg.1340				65058.68.peg.401	65058.435.peg.1063				65058.432.peg.969																																																																						65058.108.peg.1063	65058.241.peg.1004
765	2320431.3.peg.2216	65058.401.peg.1372	65058.405.peg.830	65058.406.peg.1785	65058.410.peg.892	65058.411.peg.790	65058.370.peg.839	65058.373.peg.839	65058.374.peg.912	65058.375.peg.895	65058.376.peg.1010	65058.377.peg.1014	65058.385.peg.492	65058.419.peg.830	65058.361.peg.832	65058.362.peg.1982	65058.363.peg.1188	65058.420.peg.894	65058.421.peg.917	65058.428.peg.1344	65058.426.peg.892	65058.313.peg.920	65058.314.peg.916	65058.315.peg.1026	65058.316.peg.892	2320456.3.peg.1162	65058.317.peg.956	65058.318.peg.795	65058.319.peg.789	65058.320.peg.982	65058.321.peg.890	65058.322.peg.1206	65058.323.peg.1032	65058.229.peg.1310					65058.435.peg.1033				65058.432.peg.999																																																															65058.65.peg.690							65058.108.peg.1032	65058.241.peg.974
766	2320431.3.peg.2239	65058.401.peg.1349	65058.405.peg.853	65058.406.peg.1762	65058.410.peg.869	65058.411.peg.813	65058.370.peg.815	65058.373.peg.815	65058.374.peg.889	65058.375.peg.872	65058.376.peg.987	65058.377.peg.1038	65058.385.peg.469	65058.419.peg.853	65058.361.peg.855	65058.362.peg.2005	65058.363.peg.1165	65058.420.peg.871	65058.421.peg.940	65058.428.peg.1321	65058.426.peg.869	65058.313.peg.943	65058.314.peg.940	65058.315.peg.1049	65058.316.peg.869	2320456.3.peg.1185	65058.317.peg.979	65058.318.peg.818	65058.319.peg.812	65058.320.peg.1005	65058.321.peg.867	65058.322.peg.1229	65058.323.peg.1055	65058.229.peg.1287					65058.435.peg.1010				65058.432.peg.1022																																																																						65058.108.peg.1007,65058.108.peg.1008	65058.241.peg.951
767	2320431.3.peg.2302	65058.401.peg.2099	65058.405.peg.1093	65058.406.peg.704	65058.410.peg.1315	65058.411.peg.1269	65058.370.peg.1042	65058.373.peg.1042	65058.374.peg.1994	65058.375.peg.1402	65058.376.peg.2275	65058.377.peg.1407	65058.385.peg.1032	65058.419.peg.1314	65058.361.peg.2017	65058.362.peg.964	65058.363.peg.966	65058.420.peg.1713	65058.421.peg.1777	65058.428.peg.1734	65058.426.peg.2197	65058.313.peg.1399	65058.314.peg.1336	65058.315.peg.1934	65058.316.peg.1097	2320456.3.peg.2420	65058.317.peg.1441	65058.318.peg.1058	65058.319.peg.1781	65058.320.peg.1394	65058.321.peg.1256	65058.322.peg.1970	65058.323.peg.2074	65058.229.peg.2598					65058.435.peg.1322				65058.432.peg.1484												945712.3.peg.2287																																																										65058.108.peg.2477	65058.241.peg.1486
768	2320431.3.peg.2347	65058.401.peg.2143	65058.405.peg.1139	65058.406.peg.750	65058.410.peg.1270	65058.411.peg.1225	65058.370.peg.1087	65058.373.peg.1087	65058.374.peg.2433	65058.375.peg.1357	65058.376.peg.2230	65058.377.peg.1451	65058.385.peg.989	65058.419.peg.1269	65058.361.peg.2062	65058.362.peg.919	65058.363.peg.923	65058.420.peg.1669	65058.421.peg.1822	65058.428.peg.1780	65058.426.peg.2153	65058.313.peg.1355	65058.314.peg.1381	65058.315.peg.1978	65058.316.peg.1143	2320456.3.peg.2375	65058.317.peg.1396	65058.318.peg.1104	65058.319.peg.1736	65058.320.peg.1350	65058.321.peg.1303	65058.322.peg.1927	65058.323.peg.2276	65058.229.peg.939					65058.435.peg.1368				65058.432.peg.1439																																									65058.394.peg.2004																													65058.108.peg.2433	65058.241.peg.1441
769	2320431.3.peg.2518	65058.401.peg.2039	65058.405.peg.2031	65058.406.peg.1569	65058.410.peg.2090	65058.411.peg.2054	65058.370.peg.2093	65058.373.peg.2093	65058.374.peg.1353	65058.375.peg.2087	65058.376.peg.1757	65058.377.peg.1196	65058.385.peg.1226	65058.419.peg.2405	65058.361.peg.2453	65058.362.peg.1826	65058.363.peg.2384	65058.420.peg.2478	65058.421.peg.1364	65058.428.peg.985	65058.426.peg.1857	65058.313.peg.2244	65058.314.peg.2132	65058.315.peg.1406	65058.316.peg.1997	2320456.3.peg.2350	65058.317.peg.1982	65058.318.peg.1942	65058.319.peg.1704	65058.320.peg.2154	65058.321.peg.2093	65058.322.peg.1606	65058.323.peg.2438	65058.229.peg.2240					65058.435.peg.2410				65058.432.peg.1619									65058.136.peg.1137																																																													65058.108.peg.748	65058.241.peg.2211
770	2320431.3.peg.2525		65058.405.peg.2025	65058.406.peg.1575	65058.410.peg.2096	65058.411.peg.2060	65058.370.peg.2087	65058.373.peg.2087	65058.374.peg.1359	65058.375.peg.2093	65058.376.peg.1751	65058.377.peg.2611	65058.385.peg.1232	65058.419.peg.2399	65058.361.peg.2459	65058.362.peg.1832	65058.363.peg.2378	65058.420.peg.2484	65058.421.peg.1358	65058.428.peg.979	65058.426.peg.1851	65058.313.peg.2238	65058.314.peg.2126	65058.315.peg.1412	65058.316.peg.1991	2320456.3.peg.2356	65058.317.peg.1976	65058.318.peg.1936	65058.319.peg.1710	65058.320.peg.2160	65058.321.peg.2087	65058.322.peg.1600	65058.323.peg.2432	65058.229.peg.2247					65058.435.peg.2416				65058.432.peg.1552																																																														65058.64.peg.736	65058.65.peg.436							65058.108.peg.814	65058.241.peg.2204
771	2320431.3.peg.847	65058.401.peg.2449,65058.401.peg.405	65058.405.peg.2303	65058.406.peg.2381	65058.410.peg.2375	65058.411.peg.2341	65058.370.peg.1945	65058.373.peg.1945	65058.374.peg.2171	65058.375.peg.2471	65058.376.peg.2363	65058.377.peg.2072	65058.385.peg.2037	65058.419.peg.2294	65058.361.peg.2309	65058.362.peg.2460	65058.363.peg.2237	65058.420.peg.2298	65058.421.peg.2319	65058.428.peg.2369	65058.426.peg.2368	65058.313.peg.1844	65058.314.peg.1758	65058.315.peg.2085	65058.316.peg.2389	2320456.3.peg.722	65058.317.peg.2427	65058.318.peg.2335	65058.319.peg.2232	65058.320.peg.1954	65058.321.peg.1949	65058.322.peg.2238	65058.323.peg.1915	65058.229.peg.811					65058.435.peg.2482				65058.432.peg.1596																																																																						65058.108.peg.771	65058.241.peg.2525
772	2320431.3.peg.974	65058.401.peg.2550	65058.405.peg.2546	65058.406.peg.2538	65058.410.peg.2532	65058.411.peg.2569	65058.370.peg.2396	65058.373.peg.2396	65058.374.peg.2486	65058.375.peg.2571	65058.376.peg.2557	65058.377.peg.2447	65058.385.peg.2441	65058.419.peg.2508	65058.361.peg.2468	65058.362.peg.1667	65058.363.peg.2541	65058.420.peg.2550	65058.421.peg.2547	65058.428.peg.2524	65058.426.peg.2534	65058.313.peg.2620	65058.314.peg.2357	65058.315.peg.2446	65058.316.peg.2583	2320456.3.peg.912	65058.317.peg.2563	65058.318.peg.2565	65058.319.peg.2334	65058.320.peg.2400	65058.321.peg.2342	65058.322.peg.2451	65058.323.peg.2388	65058.229.peg.1005				65058.68.peg.2389	65058.435.peg.2579				65058.432.peg.1776																																																																						65058.108.peg.584	65058.241.peg.59
773	2320431.3.peg.1036	65058.401.peg.2479	65058.405.peg.2485	65058.406.peg.2477	65058.410.peg.2473	65058.411.peg.2436	65058.370.peg.2078	65058.373.peg.2078	65058.374.peg.2306	65058.375.peg.2566	65058.376.peg.2430	65058.377.peg.2102	65058.385.peg.2102	65058.419.peg.2390	65058.361.peg.2339	65058.362.peg.2490	65058.363.peg.2369	65058.420.peg.2431	65058.421.peg.2416	65058.428.peg.2399	65058.426.peg.2434	65058.313.peg.2627	65058.314.peg.2474	65058.315.peg.801	65058.316.peg.2455	2320456.3.peg.1013	65058.317.peg.2493	65058.318.peg.2399	65058.319.peg.2262	65058.320.peg.2050	65058.321.peg.2078	65058.322.peg.2371	65058.323.peg.2048	65058.229.peg.1460					65058.435.peg.9				65058.432.peg.108																																																																						65058.108.peg.2189,65058.108.peg.227	65058.241.peg.71
774																																				65058.433.peg.988		65058.68.peg.663		65058.431.peg.1683					65058.434.peg.1794	65058.430.peg.1372	65058.389.peg.1564			65058.19.peg.1091		65058.136.peg.2328	65058.137.peg.22	945711.3.peg.1077	945712.3.peg.1083	65058.135.peg.2187		1006579.6.peg.1075	1408268.58.peg.1143	65058.400.peg.21		65058.336.peg.1828		65058.404.peg.21	65058.337.peg.21	65058.399.peg.21				65058.249.peg.2331						65058.413.peg.1892	65058.379.peg.2083	65058.380.peg.21			65058.417.peg.2062		65058.382.peg.1825	65058.394.peg.21	65058.386.peg.1970	65058.383.peg.1828		65058.395.peg.698		65058.365.peg.21					65058.423.peg.534	65058.367.peg.2127		65058.427.peg.702		65058.398.peg.21	65058.324.peg.21	65058.255.peg.1068					65058.248.peg.1181	1258583.3.peg.1317				65058.161.peg.259
775																																					65058.242.peg.1737			65058.431.peg.333	65058.67.peg.1069	65058.69.peg.1745				65058.430.peg.357			65058.63.peg.1557							65058.135.peg.414	65058.243.peg.1737	1006579.6.peg.1564			65058.402.peg.522		65058.403.peg.519				65058.407.peg.278	65058.390.peg.517	65058.408.peg.226	65058.249.peg.588	65058.409.peg.212				65058.378.peg.516				65058.415.peg.305	65058.416.peg.521	65058.417.peg.221	65058.381.peg.212							65058.364.peg.37		65058.422.peg.226	65058.424.peg.226	65058.425.peg.221	65058.366.peg.522	65058.423.peg.37		65058.368.peg.250	65058.427.peg.206		65058.398.peg.517	65058.324.peg.520		65058.387.peg.261	65058.97.peg.1064	65058.64.peg.1049	65058.65.peg.1170	65058.248.peg.1682,65058.248.peg.337	1258583.3.peg.1864				65058.161.peg.2126
776	2320431.3.peg.38	65058.401.peg.37	65058.405.peg.650	65058.406.peg.2577	65058.410.peg.37	65058.411.peg.2531	65058.370.peg.2279	65058.373.peg.2279	65058.374.peg.654	65058.375.peg.655	65058.376.peg.38	65058.377.peg.2298	65058.385.peg.2331	65058.419.peg.648	65058.361.peg.38	65058.362.peg.649	65058.363.peg.37	65058.420.peg.39	65058.421.peg.650	65058.428.peg.651	65058.426.peg.651	65058.313.peg.37	65058.314.peg.2287	65058.315.peg.2365	65058.316.peg.37	2320456.3.peg.38	65058.317.peg.37	65058.318.peg.2557	65058.319.peg.2456	65058.320.peg.2263	65058.321.peg.631	65058.322.peg.2378	65058.323.peg.2227	65058.229.peg.996					65058.435.peg.792				65058.432.peg.42																																																																						65058.108.peg.1303	65058.241.peg.732
777	2320431.3.peg.39	65058.401.peg.38	65058.405.peg.649	65058.406.peg.2578	65058.410.peg.38	65058.411.peg.2532	65058.370.peg.2280	65058.373.peg.2280	65058.374.peg.653	65058.375.peg.654	65058.376.peg.39	65058.377.peg.2297	65058.385.peg.2330	65058.419.peg.647	65058.361.peg.39	65058.362.peg.648	65058.363.peg.38	65058.420.peg.40	65058.421.peg.649	65058.428.peg.650	65058.426.peg.650	65058.313.peg.38	65058.314.peg.2286	65058.315.peg.2366	65058.316.peg.38	2320456.3.peg.39	65058.317.peg.38	65058.318.peg.2558	65058.319.peg.2455	65058.320.peg.2262	65058.321.peg.630	65058.322.peg.2377	65058.323.peg.2226	65058.229.peg.997					65058.435.peg.791				65058.432.peg.41																																																																						65058.108.peg.1304	65058.241.peg.731
778	2320431.3.peg.40	65058.401.peg.39	65058.405.peg.648	65058.406.peg.2579	65058.410.peg.39	65058.411.peg.2533	65058.370.peg.2281	65058.373.peg.2281	65058.374.peg.652	65058.375.peg.653	65058.376.peg.40	65058.377.peg.2296	65058.385.peg.2329	65058.419.peg.646	65058.361.peg.40	65058.362.peg.647	65058.363.peg.39	65058.420.peg.41	65058.421.peg.648	65058.428.peg.649	65058.426.peg.649	65058.313.peg.39	65058.314.peg.2285	65058.315.peg.2367	65058.316.peg.39	2320456.3.peg.40	65058.317.peg.39	65058.318.peg.2559	65058.319.peg.2454	65058.320.peg.2261	65058.321.peg.629	65058.322.peg.2376	65058.323.peg.2225	65058.229.peg.998					65058.435.peg.790				65058.432.peg.40																																																																						65058.108.peg.1305	65058.241.peg.730
779	2320431.3.peg.75	65058.401.peg.73	65058.405.peg.615	65058.406.peg.32	65058.410.peg.73	65058.411.peg.32	65058.370.peg.613	65058.373.peg.613	65058.374.peg.618	65058.375.peg.620	65058.376.peg.73	65058.377.peg.596	65058.385.peg.31	65058.419.peg.613	65058.361.peg.74	65058.362.peg.614	65058.363.peg.73	65058.420.peg.75	65058.421.peg.614	65058.428.peg.615	65058.426.peg.615	65058.313.peg.72	65058.314.peg.438	65058.315.peg.619	65058.316.peg.72	2320456.3.peg.75	65058.317.peg.72	65058.318.peg.31	65058.319.peg.31	65058.320.peg.619	65058.321.peg.595	65058.322.peg.22	65058.323.peg.29	65058.229.peg.626					65058.435.peg.756				65058.432.peg.739																																																																						65058.108.peg.1336	65058.241.peg.696
780	2320431.3.peg.77	65058.401.peg.75	65058.405.peg.613	65058.406.peg.34	65058.410.peg.75	65058.411.peg.34	65058.370.peg.611	65058.373.peg.611	65058.374.peg.616	65058.375.peg.618	65058.376.peg.75	65058.377.peg.594	65058.385.peg.33	65058.419.peg.611	65058.361.peg.76	65058.362.peg.612	65058.363.peg.75	65058.420.peg.77	65058.421.peg.612	65058.428.peg.613	65058.426.peg.613	65058.313.peg.74	65058.314.peg.436	65058.315.peg.617	65058.316.peg.74	2320456.3.peg.77	65058.317.peg.74	65058.318.peg.33	65058.319.peg.33	65058.320.peg.617	65058.321.peg.593	65058.322.peg.24	65058.323.peg.31	65058.229.peg.624					65058.435.peg.754				65058.432.peg.737																																																																						65058.108.peg.1338	65058.241.peg.694
781	2320431.3.peg.133	65058.401.peg.130	65058.405.peg.557	65058.406.peg.89	65058.410.peg.130	65058.411.peg.89	65058.370.peg.557	65058.373.peg.557	65058.374.peg.561	65058.375.peg.563	65058.376.peg.129	65058.377.peg.539	65058.385.peg.87	65058.419.peg.557	65058.361.peg.131	65058.362.peg.558	65058.363.peg.130	65058.420.peg.132	65058.421.peg.557	65058.428.peg.557	65058.426.peg.558	65058.313.peg.129	65058.314.peg.381	65058.315.peg.561	65058.316.peg.128	2320456.3.peg.133	65058.317.peg.129	65058.318.peg.87	65058.319.peg.88	65058.320.peg.562	65058.321.peg.538	65058.322.peg.79	65058.323.peg.86	65058.229.peg.569					65058.435.peg.699				65058.432.peg.681																																																																						65058.108.peg.1393	65058.241.peg.639
782	2320431.3.peg.138	65058.401.peg.135	65058.405.peg.552	65058.406.peg.94	65058.410.peg.135	65058.411.peg.94	65058.370.peg.552	65058.373.peg.552	65058.374.peg.556	65058.375.peg.558	65058.376.peg.134	65058.377.peg.534	65058.385.peg.92	65058.419.peg.552	65058.361.peg.136	65058.362.peg.553	65058.363.peg.135	65058.420.peg.137	65058.421.peg.552	65058.428.peg.552	65058.426.peg.553	65058.313.peg.134	65058.314.peg.376	65058.315.peg.556	65058.316.peg.133	2320456.3.peg.138	65058.317.peg.134	65058.318.peg.92	65058.319.peg.93	65058.320.peg.557	65058.321.peg.533	65058.322.peg.84	65058.323.peg.91	65058.229.peg.564					65058.435.peg.694				65058.432.peg.676																																																																						65058.108.peg.1398	65058.241.peg.634
783	2320431.3.peg.244	65058.401.peg.240	65058.405.peg.447	65058.406.peg.200	65058.410.peg.241	65058.411.peg.200	65058.370.peg.447	65058.373.peg.447	65058.374.peg.450	65058.375.peg.451	65058.376.peg.239	65058.377.peg.428	65058.385.peg.198	65058.419.peg.447	65058.361.peg.241	65058.362.peg.448	65058.363.peg.241	65058.420.peg.242	65058.421.peg.446	65058.428.peg.447	65058.426.peg.448	65058.313.peg.240	65058.314.peg.271	65058.315.peg.12	65058.316.peg.238	2320456.3.peg.244	65058.317.peg.239	65058.318.peg.198	65058.319.peg.198	65058.320.peg.452	65058.321.peg.429	65058.322.peg.189	65058.323.peg.196	65058.229.peg.458					65058.435.peg.588				65058.432.peg.570																																																																						65058.108.peg.1502	65058.241.peg.528
784	2320431.3.peg.390	65058.401.peg.384	65058.405.peg.303	65058.406.peg.344	65058.410.peg.385	65058.411.peg.345	65058.370.peg.301	65058.373.peg.301	65058.374.peg.305	65058.375.peg.306	65058.376.peg.385	65058.377.peg.283	65058.385.peg.342	65058.419.peg.302	65058.361.peg.386	65058.362.peg.304	65058.363.peg.385	65058.420.peg.389	65058.421.peg.302	65058.428.peg.302	65058.426.peg.303	65058.313.peg.384	65058.314.peg.125	65058.315.peg.157	65058.316.peg.384	2320456.3.peg.389	65058.317.peg.383	65058.318.peg.342	65058.319.peg.343	65058.320.peg.307	65058.321.peg.86	65058.322.peg.334	65058.323.peg.341	65058.229.peg.314					65058.435.peg.444				65058.432.peg.427																																																																						65058.108.peg.1647	65058.241.peg.384
785	2320431.3.peg.406	65058.401.peg.398	65058.405.peg.288	65058.406.peg.358	65058.410.peg.399	65058.411.peg.359	65058.370.peg.287	65058.373.peg.287	65058.374.peg.291	65058.375.peg.292	65058.376.peg.399	65058.377.peg.269	65058.385.peg.356	65058.419.peg.288	65058.361.peg.400	65058.362.peg.288	65058.363.peg.401	65058.420.peg.404	65058.421.peg.288	65058.428.peg.288	65058.426.peg.289	65058.313.peg.400	65058.314.peg.111	65058.315.peg.173	65058.316.peg.401	2320456.3.peg.405	65058.317.peg.397	65058.318.peg.358	65058.319.peg.357	65058.320.peg.291	65058.321.peg.102	65058.322.peg.350	65058.323.peg.357	65058.229.peg.298					65058.435.peg.429				65058.432.peg.410																																																																						65058.108.peg.1664	65058.241.peg.370
786	2320431.3.peg.408	65058.401.peg.400	65058.405.peg.286	65058.406.peg.360	65058.410.peg.401	65058.411.peg.361	65058.370.peg.285	65058.373.peg.285	65058.374.peg.289	65058.375.peg.290	65058.376.peg.401	65058.377.peg.267	65058.385.peg.358	65058.419.peg.286	65058.361.peg.402	65058.362.peg.286	65058.363.peg.403	65058.420.peg.406	65058.421.peg.286	65058.428.peg.286	65058.426.peg.287	65058.313.peg.402	65058.314.peg.109	65058.315.peg.175	65058.316.peg.403	2320456.3.peg.407	65058.317.peg.399	65058.318.peg.360	65058.319.peg.359	65058.320.peg.289	65058.321.peg.104	65058.322.peg.352	65058.323.peg.359	65058.229.peg.296					65058.435.peg.427				65058.432.peg.408																																																																						65058.108.peg.1666	65058.241.peg.368
787	2320431.3.peg.409	65058.401.peg.401	65058.405.peg.285	65058.406.peg.361	65058.410.peg.402	65058.411.peg.362	65058.370.peg.284	65058.373.peg.284	65058.374.peg.288	65058.375.peg.289	65058.376.peg.402	65058.377.peg.266	65058.385.peg.359	65058.419.peg.285	65058.361.peg.403	65058.362.peg.285	65058.363.peg.404	65058.420.peg.407	65058.421.peg.285	65058.428.peg.285	65058.426.peg.286	65058.313.peg.403	65058.314.peg.108	65058.315.peg.176	65058.316.peg.404	2320456.3.peg.408	65058.317.peg.400	65058.318.peg.361	65058.319.peg.360	65058.320.peg.288	65058.321.peg.105	65058.322.peg.353	65058.323.peg.360	65058.229.peg.295					65058.435.peg.426				65058.432.peg.407																																																																						65058.108.peg.1667	65058.241.peg.367
788	2320431.3.peg.410	65058.401.peg.402	65058.405.peg.284	65058.406.peg.362	65058.410.peg.403	65058.411.peg.363	65058.370.peg.283	65058.373.peg.283	65058.374.peg.287	65058.375.peg.288	65058.376.peg.403	65058.377.peg.265	65058.385.peg.360	65058.419.peg.284	65058.361.peg.404	65058.362.peg.284	65058.363.peg.405	65058.420.peg.408	65058.421.peg.284	65058.428.peg.284	65058.426.peg.285	65058.313.peg.404	65058.314.peg.107	65058.315.peg.177	65058.316.peg.405	2320456.3.peg.409	65058.317.peg.401	65058.318.peg.362	65058.319.peg.361	65058.320.peg.287	65058.321.peg.106	65058.322.peg.354	65058.323.peg.361	65058.229.peg.294					65058.435.peg.425				65058.432.peg.406																																																																						65058.108.peg.1668	65058.241.peg.366
789	2320431.3.peg.412	65058.401.peg.404	65058.405.peg.282	65058.406.peg.364	65058.410.peg.405	65058.411.peg.365	65058.370.peg.281	65058.373.peg.281	65058.374.peg.285	65058.375.peg.286	65058.376.peg.405	65058.377.peg.263	65058.385.peg.362	65058.419.peg.282	65058.361.peg.406	65058.362.peg.282	65058.363.peg.407	65058.420.peg.410	65058.421.peg.282	65058.428.peg.282	65058.426.peg.283	65058.313.peg.406	65058.314.peg.105	65058.315.peg.179	65058.316.peg.407	2320456.3.peg.411	65058.317.peg.403	65058.318.peg.364	65058.319.peg.363	65058.320.peg.285	65058.321.peg.108	65058.322.peg.356	65058.323.peg.363	65058.229.peg.292					65058.435.peg.423				65058.432.peg.404																																																																						65058.108.peg.1670	65058.241.peg.364
790	2320431.3.peg.413	65058.401.peg.406	65058.405.peg.281	65058.406.peg.365	65058.410.peg.406	65058.411.peg.366	65058.370.peg.280	65058.373.peg.280	65058.374.peg.284	65058.375.peg.285	65058.376.peg.406	65058.377.peg.262	65058.385.peg.363	65058.419.peg.281	65058.361.peg.407	65058.362.peg.281	65058.363.peg.408	65058.420.peg.411	65058.421.peg.281	65058.428.peg.281	65058.426.peg.282	65058.313.peg.407	65058.314.peg.104	65058.315.peg.180	65058.316.peg.408	2320456.3.peg.412	65058.317.peg.404	65058.318.peg.365	65058.319.peg.364	65058.320.peg.284	65058.321.peg.109	65058.322.peg.357	65058.323.peg.364	65058.229.peg.291					65058.435.peg.422				65058.432.peg.403																																																																						65058.108.peg.1671	65058.241.peg.363
791	2320431.3.peg.414	65058.401.peg.407	65058.405.peg.280	65058.406.peg.366	65058.410.peg.407	65058.411.peg.367	65058.370.peg.279	65058.373.peg.279	65058.374.peg.283	65058.375.peg.284	65058.376.peg.407	65058.377.peg.261	65058.385.peg.364	65058.419.peg.280	65058.361.peg.408	65058.362.peg.280	65058.363.peg.409	65058.420.peg.412	65058.421.peg.280	65058.428.peg.280	65058.426.peg.281	65058.313.peg.408	65058.314.peg.103	65058.315.peg.181	65058.316.peg.409	2320456.3.peg.413	65058.317.peg.405	65058.318.peg.366	65058.319.peg.365	65058.320.peg.283	65058.321.peg.110	65058.322.peg.358	65058.323.peg.365	65058.229.peg.290					65058.435.peg.421				65058.432.peg.402																																																																						65058.108.peg.1672	65058.241.peg.362
792	2320431.3.peg.415	65058.401.peg.408	65058.405.peg.279	65058.406.peg.367	65058.410.peg.408	65058.411.peg.368	65058.370.peg.278	65058.373.peg.278	65058.374.peg.282	65058.375.peg.283	65058.376.peg.408	65058.377.peg.260	65058.385.peg.365	65058.419.peg.279	65058.361.peg.409	65058.362.peg.279	65058.363.peg.410	65058.420.peg.413	65058.421.peg.279	65058.428.peg.279	65058.426.peg.280	65058.313.peg.409	65058.314.peg.102	65058.315.peg.182	65058.316.peg.410	2320456.3.peg.414	65058.317.peg.406	65058.318.peg.367	65058.319.peg.366	65058.320.peg.282	65058.321.peg.111	65058.322.peg.359	65058.323.peg.366	65058.229.peg.289					65058.435.peg.420				65058.432.peg.401																																																																						65058.108.peg.1673	65058.241.peg.361
793	2320431.3.peg.418	65058.401.peg.411	65058.405.peg.276	65058.406.peg.370	65058.410.peg.411	65058.411.peg.371	65058.370.peg.275	65058.373.peg.275	65058.374.peg.279	65058.375.peg.280	65058.376.peg.411	65058.377.peg.257	65058.385.peg.368	65058.419.peg.276	65058.361.peg.412	65058.362.peg.276	65058.363.peg.413	65058.420.peg.416	65058.421.peg.276	65058.428.peg.276	65058.426.peg.277	65058.313.peg.412	65058.314.peg.99	65058.315.peg.185	65058.316.peg.413	2320456.3.peg.417	65058.317.peg.409	65058.318.peg.370	65058.319.peg.369	65058.320.peg.279	65058.321.peg.114	65058.322.peg.362	65058.323.peg.369	65058.229.peg.286					65058.435.peg.417				65058.432.peg.398																																																																						65058.108.peg.1677	65058.241.peg.358
794	2320431.3.peg.420	65058.401.peg.413	65058.405.peg.274	65058.406.peg.372	65058.410.peg.413	65058.411.peg.373	65058.370.peg.273	65058.373.peg.273	65058.374.peg.277	65058.375.peg.278	65058.376.peg.413	65058.377.peg.255	65058.385.peg.370	65058.419.peg.274	65058.361.peg.414	65058.362.peg.274	65058.363.peg.415	65058.420.peg.418	65058.421.peg.274	65058.428.peg.274	65058.426.peg.274	65058.313.peg.414	65058.314.peg.97	65058.315.peg.187	65058.316.peg.415	2320456.3.peg.419	65058.317.peg.411	65058.318.peg.372	65058.319.peg.372	65058.320.peg.276	65058.321.peg.116	65058.322.peg.364	65058.323.peg.371	65058.229.peg.284					65058.435.peg.415				65058.432.peg.395																																																																						65058.108.peg.1680	65058.241.peg.355
795	2320431.3.peg.423	65058.401.peg.416	65058.405.peg.271	65058.406.peg.375	65058.410.peg.416	65058.411.peg.376	65058.370.peg.270	65058.373.peg.270	65058.374.peg.274	65058.375.peg.275	65058.376.peg.416	65058.377.peg.252	65058.385.peg.373	65058.419.peg.271	65058.361.peg.417	65058.362.peg.271	65058.363.peg.418	65058.420.peg.421	65058.421.peg.271	65058.428.peg.271	65058.426.peg.271	65058.313.peg.417	65058.314.peg.94	65058.315.peg.190	65058.316.peg.418	2320456.3.peg.422	65058.317.peg.414	65058.318.peg.375	65058.319.peg.375	65058.320.peg.273	65058.321.peg.119	65058.322.peg.367	65058.323.peg.374	65058.229.peg.281					65058.435.peg.412				65058.432.peg.392																																																																						65058.108.peg.1683	65058.241.peg.352
796	2320431.3.peg.424	65058.401.peg.417	65058.405.peg.270	65058.406.peg.376	65058.410.peg.417	65058.411.peg.377	65058.370.peg.269	65058.373.peg.269	65058.374.peg.273	65058.375.peg.274	65058.376.peg.417	65058.377.peg.251	65058.385.peg.374	65058.419.peg.270	65058.361.peg.418	65058.362.peg.270	65058.363.peg.419	65058.420.peg.422	65058.421.peg.270	65058.428.peg.270	65058.426.peg.270	65058.313.peg.418	65058.314.peg.93	65058.315.peg.191	65058.316.peg.419	2320456.3.peg.423	65058.317.peg.415	65058.318.peg.376	65058.319.peg.376	65058.320.peg.272	65058.321.peg.120	65058.322.peg.368	65058.323.peg.375	65058.229.peg.280					65058.435.peg.411				65058.432.peg.391																																																																						65058.108.peg.1684	65058.241.peg.351
797	2320431.3.peg.425	65058.401.peg.418	65058.405.peg.269	65058.406.peg.377	65058.410.peg.418	65058.411.peg.378	65058.370.peg.268	65058.373.peg.268	65058.374.peg.272	65058.375.peg.273	65058.376.peg.418	65058.377.peg.250	65058.385.peg.375	65058.419.peg.269	65058.361.peg.419	65058.362.peg.269	65058.363.peg.420	65058.420.peg.423	65058.421.peg.269	65058.428.peg.269	65058.426.peg.269	65058.313.peg.419	65058.314.peg.92	65058.315.peg.192	65058.316.peg.420	2320456.3.peg.424	65058.317.peg.416	65058.318.peg.377	65058.319.peg.377	65058.320.peg.271	65058.321.peg.121	65058.322.peg.369	65058.323.peg.376	65058.229.peg.279					65058.435.peg.410				65058.432.peg.390																																																																						65058.108.peg.1685	65058.241.peg.350
798	2320431.3.peg.426	65058.401.peg.419	65058.405.peg.268	65058.406.peg.378	65058.410.peg.419	65058.411.peg.379	65058.370.peg.267	65058.373.peg.267	65058.374.peg.271	65058.375.peg.272	65058.376.peg.419	65058.377.peg.249	65058.385.peg.376	65058.419.peg.268	65058.361.peg.420	65058.362.peg.268	65058.363.peg.421	65058.420.peg.424	65058.421.peg.268	65058.428.peg.268	65058.426.peg.268	65058.313.peg.420	65058.314.peg.91	65058.315.peg.193	65058.316.peg.421	2320456.3.peg.425	65058.317.peg.417	65058.318.peg.378	65058.319.peg.378	65058.320.peg.270	65058.321.peg.122	65058.322.peg.370	65058.323.peg.377	65058.229.peg.278					65058.435.peg.409				65058.432.peg.389																																																																						65058.108.peg.1686	65058.241.peg.349
799	2320431.3.peg.427	65058.401.peg.420	65058.405.peg.267	65058.406.peg.379	65058.410.peg.420	65058.411.peg.380	65058.370.peg.266	65058.373.peg.266	65058.374.peg.270	65058.375.peg.271	65058.376.peg.420	65058.377.peg.248	65058.385.peg.377	65058.419.peg.267	65058.361.peg.421	65058.362.peg.267	65058.363.peg.422	65058.420.peg.425	65058.421.peg.267	65058.428.peg.267	65058.426.peg.267	65058.313.peg.421	65058.314.peg.90	65058.315.peg.194	65058.316.peg.422	2320456.3.peg.426	65058.317.peg.418	65058.318.peg.379	65058.319.peg.379	65058.320.peg.269	65058.321.peg.123	65058.322.peg.371	65058.323.peg.378	65058.229.peg.277					65058.435.peg.408				65058.432.peg.388																																																																						65058.108.peg.1687	65058.241.peg.348
800	2320431.3.peg.428	65058.401.peg.421	65058.405.peg.266	65058.406.peg.380	65058.410.peg.421	65058.411.peg.381	65058.370.peg.265	65058.373.peg.265	65058.374.peg.269	65058.375.peg.270	65058.376.peg.421	65058.377.peg.247	65058.385.peg.378	65058.419.peg.266	65058.361.peg.422	65058.362.peg.266	65058.363.peg.423	65058.420.peg.426	65058.421.peg.266	65058.428.peg.266	65058.426.peg.266	65058.313.peg.422	65058.314.peg.89	65058.315.peg.195	65058.316.peg.423	2320456.3.peg.427	65058.317.peg.419	65058.318.peg.380	65058.319.peg.380	65058.320.peg.268	65058.321.peg.124	65058.322.peg.372	65058.323.peg.379	65058.229.peg.276					65058.435.peg.407				65058.432.peg.387																																																																						65058.108.peg.1688	65058.241.peg.347
801	2320431.3.peg.429	65058.401.peg.422	65058.405.peg.265	65058.406.peg.381	65058.410.peg.422	65058.411.peg.382	65058.370.peg.264	65058.373.peg.264	65058.374.peg.268	65058.375.peg.269	65058.376.peg.422	65058.377.peg.246	65058.385.peg.379	65058.419.peg.265	65058.361.peg.423	65058.362.peg.265	65058.363.peg.424	65058.420.peg.427	65058.421.peg.265	65058.428.peg.265	65058.426.peg.265	65058.313.peg.423	65058.314.peg.88	65058.315.peg.196	65058.316.peg.424	2320456.3.peg.428	65058.317.peg.420	65058.318.peg.381	65058.319.peg.381	65058.320.peg.267	65058.321.peg.125	65058.322.peg.373	65058.323.peg.380	65058.229.peg.275					65058.435.peg.406				65058.432.peg.386																																																																						65058.108.peg.1689	65058.241.peg.346
802	2320431.3.peg.430	65058.401.peg.423	65058.405.peg.264	65058.406.peg.382	65058.410.peg.423	65058.411.peg.383	65058.370.peg.263	65058.373.peg.263	65058.374.peg.267	65058.375.peg.268	65058.376.peg.423	65058.377.peg.245	65058.385.peg.380	65058.419.peg.264	65058.361.peg.424	65058.362.peg.264	65058.363.peg.425	65058.420.peg.428	65058.421.peg.264	65058.428.peg.264	65058.426.peg.264	65058.313.peg.424	65058.314.peg.87	65058.315.peg.197	65058.316.peg.425	2320456.3.peg.429	65058.317.peg.421	65058.318.peg.382	65058.319.peg.382	65058.320.peg.266	65058.321.peg.126	65058.322.peg.374	65058.323.peg.381	65058.229.peg.274					65058.435.peg.405				65058.432.peg.385																																																																						65058.108.peg.1690	65058.241.peg.345
803	2320431.3.peg.432	65058.401.peg.424	65058.405.peg.263	65058.406.peg.383	65058.410.peg.424	65058.411.peg.384	65058.370.peg.262	65058.373.peg.262	65058.374.peg.266	65058.375.peg.266	65058.376.peg.424	65058.377.peg.244	65058.385.peg.381	65058.419.peg.263	65058.361.peg.425	65058.362.peg.263	65058.363.peg.426	65058.420.peg.429	65058.421.peg.263	65058.428.peg.263	65058.426.peg.263	65058.313.peg.425	65058.314.peg.86	65058.315.peg.198	65058.316.peg.426	2320456.3.peg.431	65058.317.peg.422	65058.318.peg.383	65058.319.peg.383	65058.320.peg.265	65058.321.peg.127	65058.322.peg.375	65058.323.peg.382	65058.229.peg.272					65058.435.peg.403				65058.432.peg.383																																																																						65058.108.peg.1692	65058.241.peg.343
804	2320431.3.peg.433	65058.401.peg.425	65058.405.peg.262	65058.406.peg.384	65058.410.peg.425	65058.411.peg.385	65058.370.peg.261	65058.373.peg.261	65058.374.peg.265	65058.375.peg.265	65058.376.peg.425	65058.377.peg.243	65058.385.peg.382	65058.419.peg.262	65058.361.peg.426	65058.362.peg.262	65058.363.peg.427	65058.420.peg.430	65058.421.peg.262	65058.428.peg.262	65058.426.peg.262	65058.313.peg.426	65058.314.peg.85	65058.315.peg.199	65058.316.peg.427	2320456.3.peg.432	65058.317.peg.423	65058.318.peg.384	65058.319.peg.384	65058.320.peg.264	65058.321.peg.128	65058.322.peg.376	65058.323.peg.383	65058.229.peg.271					65058.435.peg.402				65058.432.peg.382																																																																						65058.108.peg.1693	65058.241.peg.342
805	2320431.3.peg.434	65058.401.peg.426	65058.405.peg.261	65058.406.peg.385	65058.410.peg.426	65058.411.peg.386	65058.370.peg.260	65058.373.peg.260	65058.374.peg.264	65058.375.peg.264	65058.376.peg.426	65058.377.peg.242	65058.385.peg.383	65058.419.peg.261	65058.361.peg.427	65058.362.peg.261	65058.363.peg.428	65058.420.peg.431	65058.421.peg.261	65058.428.peg.261	65058.426.peg.261	65058.313.peg.427	65058.314.peg.84	65058.315.peg.200	65058.316.peg.428	2320456.3.peg.433	65058.317.peg.424	65058.318.peg.385	65058.319.peg.385	65058.320.peg.263	65058.321.peg.129	65058.322.peg.377	65058.323.peg.384	65058.229.peg.270					65058.435.peg.401				65058.432.peg.381																																																																						65058.108.peg.1694	65058.241.peg.341
806	2320431.3.peg.437	65058.401.peg.429	65058.405.peg.258	65058.406.peg.388	65058.410.peg.429	65058.411.peg.389	65058.370.peg.258	65058.373.peg.258	65058.374.peg.261	65058.375.peg.261	65058.376.peg.429	65058.377.peg.239	65058.385.peg.386	65058.419.peg.258	65058.361.peg.430	65058.362.peg.258	65058.363.peg.431	65058.420.peg.434	65058.421.peg.258	65058.428.peg.258	65058.426.peg.258	65058.313.peg.430	65058.314.peg.81	65058.315.peg.203	65058.316.peg.431	2320456.3.peg.436	65058.317.peg.427	65058.318.peg.388	65058.319.peg.388	65058.320.peg.260	65058.321.peg.132	65058.322.peg.380	65058.323.peg.387	65058.229.peg.267					65058.435.peg.398				65058.432.peg.378																																																																						65058.108.peg.1697	65058.241.peg.338
807	2320431.3.peg.438	65058.401.peg.430	65058.405.peg.257	65058.406.peg.389	65058.410.peg.430	65058.411.peg.390	65058.370.peg.257	65058.373.peg.257	65058.374.peg.260	65058.375.peg.260	65058.376.peg.430	65058.377.peg.238	65058.385.peg.387	65058.419.peg.257	65058.361.peg.431	65058.362.peg.257	65058.363.peg.432	65058.420.peg.435	65058.421.peg.257	65058.428.peg.257	65058.426.peg.257	65058.313.peg.431	65058.314.peg.80	65058.315.peg.204	65058.316.peg.432	2320456.3.peg.437	65058.317.peg.428	65058.318.peg.389	65058.319.peg.389	65058.320.peg.259	65058.321.peg.133	65058.322.peg.381	65058.323.peg.388	65058.229.peg.266					65058.435.peg.397				65058.432.peg.377																																																																						65058.108.peg.1698	65058.241.peg.337
808	2320431.3.peg.439	65058.401.peg.431	65058.405.peg.256	65058.406.peg.390	65058.410.peg.431	65058.411.peg.391	65058.370.peg.256	65058.373.peg.256	65058.374.peg.259	65058.375.peg.259	65058.376.peg.431	65058.377.peg.237	65058.385.peg.388	65058.419.peg.256	65058.361.peg.432	65058.362.peg.256	65058.363.peg.433	65058.420.peg.436	65058.421.peg.256	65058.428.peg.256	65058.426.peg.256	65058.313.peg.432	65058.314.peg.79	65058.315.peg.205	65058.316.peg.433	2320456.3.peg.438	65058.317.peg.429	65058.318.peg.390	65058.319.peg.390	65058.320.peg.258	65058.321.peg.134	65058.322.peg.382	65058.323.peg.389	65058.229.peg.265					65058.435.peg.396				65058.432.peg.376																																																																						65058.108.peg.1699	65058.241.peg.336
809	2320431.3.peg.442	65058.401.peg.434	65058.405.peg.253	65058.406.peg.393	65058.410.peg.434	65058.411.peg.394	65058.370.peg.253	65058.373.peg.253	65058.374.peg.256	65058.375.peg.256	65058.376.peg.434	65058.377.peg.234	65058.385.peg.391	65058.419.peg.253	65058.361.peg.435	65058.362.peg.253	65058.363.peg.436	65058.420.peg.439	65058.421.peg.253	65058.428.peg.253	65058.426.peg.253	65058.313.peg.435	65058.314.peg.76	65058.315.peg.208	65058.316.peg.436	2320456.3.peg.441	65058.317.peg.432	65058.318.peg.393	65058.319.peg.393	65058.320.peg.255	65058.321.peg.137	65058.322.peg.385	65058.323.peg.392	65058.229.peg.262					65058.435.peg.393				65058.432.peg.373																																																																						65058.108.peg.1702	65058.241.peg.333
810	2320431.3.peg.463	65058.401.peg.455	65058.405.peg.232	65058.406.peg.414	65058.410.peg.455	65058.411.peg.415	65058.370.peg.232	65058.373.peg.232	65058.374.peg.235	65058.375.peg.235	65058.376.peg.455	65058.377.peg.213	65058.385.peg.412	65058.419.peg.232	65058.361.peg.456	65058.362.peg.232	65058.363.peg.457	65058.420.peg.460	65058.421.peg.232	65058.428.peg.232	65058.426.peg.232	65058.313.peg.456	65058.314.peg.55	65058.315.peg.229	65058.316.peg.457	2320456.3.peg.462	65058.317.peg.453	65058.318.peg.414	65058.319.peg.414	65058.320.peg.234	65058.321.peg.158	65058.322.peg.406	65058.323.peg.413	65058.229.peg.241					65058.435.peg.372				65058.432.peg.351																																																																						65058.108.peg.1724	65058.241.peg.312
811	2320431.3.peg.466	65058.401.peg.458	65058.405.peg.229	65058.406.peg.417	65058.410.peg.458	65058.411.peg.418	65058.370.peg.229	65058.373.peg.229	65058.374.peg.232	65058.375.peg.232	65058.376.peg.458	65058.377.peg.210	65058.385.peg.415	65058.419.peg.230	65058.361.peg.459	65058.362.peg.230	65058.363.peg.460	65058.420.peg.463	65058.421.peg.229	65058.428.peg.229	65058.426.peg.229	65058.313.peg.459	65058.314.peg.52	65058.315.peg.232	65058.316.peg.460	2320456.3.peg.465	65058.317.peg.456	65058.318.peg.417	65058.319.peg.417	65058.320.peg.231	65058.321.peg.161	65058.322.peg.409	65058.323.peg.416	65058.229.peg.238					65058.435.peg.369				65058.432.peg.349																																																																						65058.108.peg.1726	65058.241.peg.309
812	2320431.3.peg.479	65058.401.peg.471	65058.405.peg.216	65058.406.peg.430	65058.410.peg.471	65058.411.peg.431	65058.370.peg.216	65058.373.peg.216	65058.374.peg.219	65058.375.peg.219	65058.376.peg.471	65058.377.peg.197	65058.385.peg.428	65058.419.peg.217	65058.361.peg.472	65058.362.peg.217	65058.363.peg.473	65058.420.peg.476	65058.421.peg.216	65058.428.peg.216	65058.426.peg.216	65058.313.peg.472	65058.314.peg.39	65058.315.peg.245	65058.316.peg.473	2320456.3.peg.478	65058.317.peg.469	65058.318.peg.430	65058.319.peg.430	65058.320.peg.218	65058.321.peg.174	65058.322.peg.422	65058.323.peg.429	65058.229.peg.225					65058.435.peg.356				65058.432.peg.336																																																																						65058.108.peg.1739	65058.241.peg.296
813	2320431.3.peg.500	65058.401.peg.491	65058.405.peg.195	65058.406.peg.450	65058.410.peg.491	65058.411.peg.451	65058.370.peg.195	65058.373.peg.195	65058.374.peg.198	65058.375.peg.198	65058.376.peg.491	65058.377.peg.176	65058.385.peg.448	65058.419.peg.196	65058.361.peg.492	65058.362.peg.196	65058.363.peg.493	65058.420.peg.496	65058.421.peg.195	65058.428.peg.195	65058.426.peg.195	65058.313.peg.492	65058.314.peg.18	65058.315.peg.265	65058.316.peg.493	2320456.3.peg.499	65058.317.peg.489	65058.318.peg.450	65058.319.peg.450	65058.320.peg.197	65058.321.peg.194	65058.322.peg.442	65058.323.peg.449	65058.229.peg.203					65058.435.peg.334				65058.432.peg.314																																																																						65058.108.peg.1759	65058.241.peg.274
814	2320431.3.peg.593	65058.401.peg.582	65058.405.peg.102	65058.406.peg.542	65058.410.peg.585	65058.411.peg.544	65058.370.peg.103	65058.373.peg.103	65058.374.peg.104	65058.375.peg.105	65058.376.peg.581	65058.377.peg.83	65058.385.peg.883	65058.419.peg.102	65058.361.peg.584	65058.362.peg.102	65058.363.peg.587	65058.420.peg.589	65058.421.peg.104	65058.428.peg.104	65058.426.peg.104	65058.313.peg.585	65058.314.peg.1219	65058.315.peg.357	65058.316.peg.587	2320456.3.peg.591	65058.317.peg.582	65058.318.peg.544	65058.319.peg.541	65058.320.peg.105	65058.321.peg.287	65058.322.peg.534	65058.323.peg.542	65058.229.peg.108					65058.435.peg.242				65058.432.peg.223																																																																						65058.108.peg.1853	65058.241.peg.180
815	2320431.3.peg.600	65058.401.peg.589	65058.405.peg.95	65058.406.peg.549	65058.410.peg.592	65058.411.peg.551	65058.370.peg.96	65058.373.peg.96	65058.374.peg.97	65058.375.peg.98	65058.376.peg.588	65058.377.peg.76	65058.385.peg.876	65058.419.peg.95	65058.361.peg.591	65058.362.peg.95	65058.363.peg.594	65058.420.peg.596	65058.421.peg.97	65058.428.peg.97	65058.426.peg.97	65058.313.peg.592	65058.314.peg.1212	65058.315.peg.364	65058.316.peg.594	2320456.3.peg.598	65058.317.peg.589	65058.318.peg.551	65058.319.peg.548	65058.320.peg.98	65058.321.peg.294	65058.322.peg.541	65058.323.peg.549	65058.229.peg.101					65058.435.peg.235				65058.432.peg.216																																																																						65058.108.peg.1860	65058.241.peg.173
816	2320431.3.peg.603	65058.401.peg.592	65058.405.peg.92	65058.406.peg.552	65058.410.peg.595	65058.411.peg.554	65058.370.peg.93	65058.373.peg.93	65058.374.peg.94	65058.375.peg.95	65058.376.peg.591	65058.377.peg.73	65058.385.peg.873	65058.419.peg.92	65058.361.peg.594	65058.362.peg.92	65058.363.peg.597	65058.420.peg.599	65058.421.peg.94	65058.428.peg.94	65058.426.peg.94	65058.313.peg.595	65058.314.peg.1209	65058.315.peg.367	65058.316.peg.597	2320456.3.peg.601	65058.317.peg.592	65058.318.peg.554	65058.319.peg.551	65058.320.peg.95	65058.321.peg.297	65058.322.peg.544	65058.323.peg.552	65058.229.peg.98					65058.435.peg.232				65058.432.peg.213																																																																						65058.108.peg.1863	65058.241.peg.170
817	2320431.3.peg.604	65058.401.peg.593	65058.405.peg.91	65058.406.peg.553	65058.410.peg.596	65058.411.peg.555	65058.370.peg.92	65058.373.peg.92	65058.374.peg.93	65058.375.peg.94	65058.376.peg.592	65058.377.peg.72	65058.385.peg.872	65058.419.peg.91	65058.361.peg.595	65058.362.peg.91	65058.363.peg.598	65058.420.peg.600	65058.421.peg.93	65058.428.peg.93	65058.426.peg.93	65058.313.peg.596	65058.314.peg.1208	65058.315.peg.368	65058.316.peg.598	2320456.3.peg.602	65058.317.peg.593	65058.318.peg.555	65058.319.peg.552	65058.320.peg.94	65058.321.peg.298	65058.322.peg.545	65058.323.peg.553	65058.229.peg.97					65058.435.peg.231				65058.432.peg.212																																																																						65058.108.peg.1864	65058.241.peg.169
818	2320431.3.peg.609	65058.401.peg.598	65058.405.peg.86	65058.406.peg.558	65058.410.peg.601	65058.411.peg.560	65058.370.peg.87	65058.373.peg.87	65058.374.peg.88	65058.375.peg.89	65058.376.peg.597	65058.377.peg.67	65058.385.peg.867	65058.419.peg.86	65058.361.peg.600	65058.362.peg.86	65058.363.peg.603	65058.420.peg.605	65058.421.peg.88	65058.428.peg.88	65058.426.peg.88	65058.313.peg.601	65058.314.peg.1203	65058.315.peg.373	65058.316.peg.603	2320456.3.peg.607	65058.317.peg.598	65058.318.peg.560	65058.319.peg.557	65058.320.peg.89	65058.321.peg.303	65058.322.peg.550	65058.323.peg.558	65058.229.peg.92					65058.435.peg.226				65058.432.peg.207																																																																						65058.108.peg.1869	65058.241.peg.164
819	2320431.3.peg.615	65058.401.peg.604	65058.405.peg.80	65058.406.peg.564	65058.410.peg.607	65058.411.peg.566	65058.370.peg.81	65058.373.peg.81	65058.374.peg.82	65058.375.peg.83	65058.376.peg.603	65058.377.peg.61	65058.385.peg.861	65058.419.peg.80	65058.361.peg.606	65058.362.peg.80	65058.363.peg.609	65058.420.peg.611	65058.421.peg.82	65058.428.peg.82	65058.426.peg.82	65058.313.peg.607	65058.314.peg.1197	65058.315.peg.379	65058.316.peg.609	2320456.3.peg.613	65058.317.peg.604	65058.318.peg.566	65058.319.peg.563	65058.320.peg.83	65058.321.peg.309	65058.322.peg.556	65058.323.peg.564	65058.229.peg.86					65058.435.peg.220				65058.432.peg.201																																																																						65058.108.peg.1875	65058.241.peg.158
820	2320431.3.peg.620	65058.401.peg.609	65058.405.peg.75	65058.406.peg.569	65058.410.peg.612	65058.411.peg.571	65058.370.peg.76	65058.373.peg.76	65058.374.peg.77	65058.375.peg.78	65058.376.peg.608	65058.377.peg.56	65058.385.peg.856	65058.419.peg.75	65058.361.peg.611	65058.362.peg.75	65058.363.peg.614	65058.420.peg.616	65058.421.peg.77	65058.428.peg.77	65058.426.peg.77	65058.313.peg.612	65058.314.peg.1192	65058.315.peg.384	65058.316.peg.614	2320456.3.peg.618	65058.317.peg.609	65058.318.peg.571	65058.319.peg.568	65058.320.peg.78	65058.321.peg.314	65058.322.peg.561	65058.323.peg.569	65058.229.peg.81					65058.435.peg.215				65058.432.peg.196																																																																						65058.108.peg.1880	65058.241.peg.153
821	2320431.3.peg.650	65058.401.peg.639	65058.405.peg.46	65058.406.peg.598	65058.410.peg.641	65058.411.peg.600	65058.370.peg.46	65058.373.peg.46	65058.374.peg.48	65058.375.peg.49	65058.376.peg.637	65058.377.peg.26	65058.385.peg.827	65058.419.peg.46	65058.361.peg.640	65058.362.peg.46	65058.363.peg.644	65058.420.peg.645	65058.421.peg.47	65058.428.peg.48	65058.426.peg.48	65058.313.peg.641	65058.314.peg.1162	65058.315.peg.414	65058.316.peg.643	2320456.3.peg.648	65058.317.peg.638	65058.318.peg.601	65058.319.peg.597	65058.320.peg.48	65058.321.peg.343	65058.322.peg.591	65058.323.peg.598	65058.229.peg.50					65058.435.peg.185				65058.432.peg.166																																																																						65058.108.peg.1910	65058.241.peg.123
822	2320431.3.peg.665	65058.401.peg.653	65058.405.peg.32	65058.406.peg.612	65058.410.peg.655	65058.411.peg.614	65058.370.peg.32	65058.373.peg.32	65058.374.peg.34	65058.375.peg.35	65058.376.peg.651	65058.377.peg.12	65058.385.peg.813	65058.419.peg.32	65058.361.peg.654	65058.362.peg.32	65058.363.peg.658	65058.420.peg.659	65058.421.peg.33	65058.428.peg.34	65058.426.peg.34	65058.313.peg.655	65058.314.peg.1148	65058.315.peg.428	65058.316.peg.657	2320456.3.peg.663	65058.317.peg.652	65058.318.peg.615	65058.319.peg.611	65058.320.peg.34	65058.321.peg.357	65058.322.peg.605	65058.323.peg.612	65058.229.peg.35					65058.435.peg.170				65058.432.peg.151																																																																						65058.108.peg.1925	65058.241.peg.107
823	2320431.3.peg.666	65058.401.peg.654	65058.405.peg.31	65058.406.peg.613	65058.410.peg.656	65058.411.peg.615	65058.370.peg.31	65058.373.peg.31	65058.374.peg.33	65058.375.peg.34	65058.376.peg.652	65058.377.peg.11	65058.385.peg.812	65058.419.peg.31	65058.361.peg.655	65058.362.peg.31	65058.363.peg.659	65058.420.peg.660	65058.421.peg.32	65058.428.peg.33	65058.426.peg.33	65058.313.peg.656	65058.314.peg.1147	65058.315.peg.429	65058.316.peg.658	2320456.3.peg.664	65058.317.peg.653	65058.318.peg.616	65058.319.peg.612	65058.320.peg.33	65058.321.peg.358	65058.322.peg.606	65058.323.peg.613	65058.229.peg.34					65058.435.peg.169				65058.432.peg.150																																																																						65058.108.peg.1926	65058.241.peg.106
824	2320431.3.peg.691	65058.401.peg.679	65058.405.peg.7	65058.406.peg.638	65058.410.peg.682	65058.411.peg.641	65058.370.peg.7	65058.373.peg.7	65058.374.peg.7	65058.375.peg.7	65058.376.peg.676	65058.377.peg.2587	65058.385.peg.2567	65058.419.peg.7	65058.361.peg.681	65058.362.peg.7	65058.363.peg.685	65058.420.peg.685	65058.421.peg.7	65058.428.peg.7	65058.426.peg.7	65058.313.peg.681	65058.314.peg.1122	65058.315.peg.454	65058.316.peg.682	2320456.3.peg.688	65058.317.peg.677	65058.318.peg.642	65058.319.peg.638	65058.320.peg.7	65058.321.peg.2508	65058.322.peg.632	65058.323.peg.639	65058.229.peg.7					65058.435.peg.142				65058.432.peg.126																																																																						65058.108.peg.1952	65058.241.peg.80
825	2320431.3.peg.1046	65058.401.peg.693	65058.405.peg.1723	65058.406.peg.1240	65058.410.peg.2483	65058.411.peg.2446	65058.370.peg.2241	65058.373.peg.2241	65058.374.peg.2356	65058.375.peg.1757	65058.376.peg.2507	65058.377.peg.2248	65058.385.peg.1246	65058.419.peg.1624	65058.361.peg.1041	65058.362.peg.1377	65058.363.peg.2476	65058.420.peg.2560	65058.421.peg.2003	65058.428.peg.2474	65058.426.peg.1044	65058.313.peg.1810	65058.314.peg.2224	65058.315.peg.1566	65058.316.peg.1384	2320456.3.peg.1734	65058.317.peg.1962	65058.318.peg.2513	65058.319.peg.1148	65058.320.peg.2174	65058.321.peg.2185	65058.322.peg.888	65058.323.peg.2173	65058.229.peg.1820					65058.435.peg.1612				65058.432.peg.2129																																																																						65058.108.peg.2550	65058.241.peg.1902
826	2320431.3.peg.1076	65058.401.peg.722	65058.405.peg.1694	65058.406.peg.1268	65058.410.peg.2511	65058.411.peg.2475	65058.370.peg.2213	65058.373.peg.2213	65058.374.peg.2327	65058.375.peg.1786	65058.376.peg.2535	65058.377.peg.2276	65058.385.peg.1274	65058.419.peg.1653	65058.361.peg.1070	65058.362.peg.1348	65058.363.peg.2448	65058.420.peg.2589	65058.421.peg.1975	65058.428.peg.2502	65058.426.peg.1073	65058.313.peg.1782	65058.314.peg.2196	65058.315.peg.1538	65058.316.peg.1413	2320456.3.peg.1703	65058.317.peg.1934	65058.318.peg.2485	65058.319.peg.1119	65058.320.peg.2202	65058.321.peg.2157	65058.322.peg.916	65058.323.peg.2203	65058.229.peg.1790					65058.435.peg.1640				65058.432.peg.2158																																																																						65058.108.peg.2581	65058.241.peg.1872
827	2320431.3.peg.1104	65058.401.peg.750	65058.405.peg.1665	65058.406.peg.1296	65058.410.peg.1386	65058.411.peg.1623	65058.370.peg.1657	65058.373.peg.1657	65058.374.peg.1767	65058.375.peg.1813	65058.376.peg.2091	65058.377.peg.1207	65058.385.peg.1302	65058.419.peg.1682	65058.361.peg.1098	65058.362.peg.1319	65058.363.peg.1342	65058.420.peg.1049	65058.421.peg.1947	65058.428.peg.1961	65058.426.peg.1101	65058.313.peg.1754	65058.314.peg.1404	65058.315.peg.1510	65058.316.peg.1442	2320456.3.peg.1675	65058.317.peg.1905	65058.318.peg.1636	65058.319.peg.1091	65058.320.peg.1693	65058.321.peg.1574	65058.322.peg.944	65058.323.peg.1707	65058.229.peg.1761					65058.435.peg.1669				65058.432.peg.2186																																																																						65058.108.peg.2610	65058.241.peg.1843
828	2320431.3.peg.1110	65058.401.peg.756	65058.405.peg.1659	65058.406.peg.1302	65058.410.peg.1392	65058.411.peg.1617	65058.370.peg.1663	65058.373.peg.1663	65058.374.peg.1761	65058.375.peg.1819	65058.376.peg.2097	65058.377.peg.1213	65058.385.peg.1308	65058.419.peg.1688	65058.361.peg.1104	65058.362.peg.1313	65058.363.peg.1348	65058.420.peg.1055	65058.421.peg.1941	65058.428.peg.1967	65058.426.peg.1107	65058.313.peg.1748	65058.314.peg.1410	65058.315.peg.1504	65058.316.peg.1448	2320456.3.peg.1669	65058.317.peg.1899	65058.318.peg.1642	65058.319.peg.1085	65058.320.peg.1687	65058.321.peg.1580	65058.322.peg.950	65058.323.peg.1713	65058.229.peg.1755					65058.435.peg.1675				65058.432.peg.2191																																																																						65058.108.peg.2615	65058.241.peg.1837
829	2320431.3.peg.1115	65058.401.peg.761	65058.405.peg.1654	65058.406.peg.1307	65058.410.peg.1397	65058.411.peg.1612	65058.370.peg.1668	65058.373.peg.1668	65058.374.peg.1756	65058.375.peg.1824	65058.376.peg.2102	65058.377.peg.1218	65058.385.peg.1313	65058.419.peg.1693	65058.361.peg.1109	65058.362.peg.1308	65058.363.peg.1353	65058.420.peg.1060	65058.421.peg.1936	65058.428.peg.1972	65058.426.peg.1112	65058.313.peg.1743	65058.314.peg.1415	65058.315.peg.1499	65058.316.peg.1453	2320456.3.peg.1664	65058.317.peg.1894	65058.318.peg.1647	65058.319.peg.1080	65058.320.peg.1682	65058.321.peg.1585	65058.322.peg.955	65058.323.peg.1718	65058.229.peg.1750					65058.435.peg.1680				65058.432.peg.2196																																																																						65058.108.peg.2620	65058.241.peg.1832
830	2320431.3.peg.1125	65058.401.peg.771	65058.405.peg.1644	65058.406.peg.1317	65058.410.peg.1407	65058.411.peg.1602	65058.370.peg.1678	65058.373.peg.1678	65058.374.peg.1746	65058.375.peg.1834	65058.376.peg.2112	65058.377.peg.1228	65058.385.peg.1323	65058.419.peg.1703	65058.361.peg.1119	65058.362.peg.1298	65058.363.peg.1363	65058.420.peg.1070	65058.421.peg.1926	65058.428.peg.1982	65058.426.peg.1122	65058.313.peg.1733	65058.314.peg.1425	65058.315.peg.1489	65058.316.peg.1463	2320456.3.peg.1654	65058.317.peg.1884	65058.318.peg.1657	65058.319.peg.1070	65058.320.peg.1672	65058.321.peg.1595	65058.322.peg.965	65058.323.peg.1728	65058.229.peg.1740					65058.435.peg.1690				65058.432.peg.2206																																																																						65058.108.peg.2631	65058.241.peg.1822
831	2320431.3.peg.1131	65058.401.peg.777	65058.405.peg.1638	65058.406.peg.1323	65058.410.peg.1413	65058.411.peg.1596	65058.370.peg.1684	65058.373.peg.1684	65058.374.peg.1740	65058.375.peg.1840	65058.376.peg.2118	65058.377.peg.1234	65058.385.peg.1329	65058.419.peg.1709	65058.361.peg.1125	65058.362.peg.1292	65058.363.peg.1369	65058.420.peg.1076	65058.421.peg.1920	65058.428.peg.1988	65058.426.peg.1128	65058.313.peg.1727	65058.314.peg.1431	65058.315.peg.1483	65058.316.peg.1469	2320456.3.peg.1648	65058.317.peg.1878	65058.318.peg.1663	65058.319.peg.1064	65058.320.peg.1666	65058.321.peg.1601	65058.322.peg.971	65058.323.peg.1734	65058.229.peg.1734					65058.435.peg.1696				65058.432.peg.2210																																																																						65058.108.peg.2635	65058.241.peg.1816
832	2320431.3.peg.1168	65058.401.peg.814	65058.405.peg.1600	65058.406.peg.1361	65058.410.peg.1452	65058.411.peg.1557	65058.370.peg.1722	65058.373.peg.1722	65058.374.peg.1701	65058.375.peg.1879	65058.376.peg.2156	65058.377.peg.1272	65058.385.peg.1367	65058.419.peg.1747	65058.361.peg.1162	65058.362.peg.1253	65058.363.peg.1407	65058.420.peg.1113	65058.421.peg.1880	65058.428.peg.2026	65058.426.peg.1165	65058.313.peg.1688	65058.314.peg.1469	65058.315.peg.1444	65058.316.peg.1507	2320456.3.peg.1609	65058.317.peg.1840	65058.318.peg.1701	65058.319.peg.1025	65058.320.peg.1628	65058.321.peg.1639	65058.322.peg.1008	65058.323.peg.1772	65058.229.peg.1695					65058.435.peg.1734				65058.432.peg.2248																																																																						65058.108.peg.7	65058.241.peg.1776
833	2320431.3.peg.1176	65058.401.peg.821	65058.405.peg.1593	65058.406.peg.1368	65058.410.peg.1459	65058.411.peg.1550	65058.370.peg.1729	65058.373.peg.1729	65058.374.peg.1694	65058.375.peg.1886	65058.376.peg.2163	65058.377.peg.1279	65058.385.peg.1374	65058.419.peg.1754	65058.361.peg.1169	65058.362.peg.1246	65058.363.peg.1414	65058.420.peg.1120	65058.421.peg.1873	65058.428.peg.2033	65058.426.peg.1172	65058.313.peg.1681	65058.314.peg.1476	65058.315.peg.1437	65058.316.peg.1514	2320456.3.peg.1601	65058.317.peg.1833	65058.318.peg.1708	65058.319.peg.1018	65058.320.peg.1621	65058.321.peg.1646	65058.322.peg.1015	65058.323.peg.1779	65058.229.peg.1687					65058.435.peg.1742				65058.432.peg.2256																																																																						65058.108.peg.14	65058.241.peg.1768
834	2320431.3.peg.1177	65058.401.peg.823	65058.405.peg.1591	65058.406.peg.1370	65058.410.peg.1461	65058.411.peg.1548	65058.370.peg.1731	65058.373.peg.1731	65058.374.peg.1692	65058.375.peg.1888	65058.376.peg.2165	65058.377.peg.1281	65058.385.peg.1376	65058.419.peg.1756	65058.361.peg.1171	65058.362.peg.1244	65058.363.peg.1416	65058.420.peg.1122	65058.421.peg.1871	65058.428.peg.2034	65058.426.peg.1174	65058.313.peg.1679	65058.314.peg.1478	65058.315.peg.1436	65058.316.peg.1516	2320456.3.peg.1599	65058.317.peg.1831	65058.318.peg.1710	65058.319.peg.1016	65058.320.peg.1619	65058.321.peg.1648	65058.322.peg.1017	65058.323.peg.1781	65058.229.peg.1685					65058.435.peg.1744				65058.432.peg.2257																																																																						65058.108.peg.15	65058.241.peg.1766
835	2320431.3.peg.1178	65058.401.peg.824	65058.405.peg.1590	65058.406.peg.1371	65058.410.peg.1462	65058.411.peg.1547	65058.370.peg.1732	65058.373.peg.1732	65058.374.peg.1691	65058.375.peg.1889	65058.376.peg.2166	65058.377.peg.1282	65058.385.peg.1377	65058.419.peg.1757	65058.361.peg.1172	65058.362.peg.1243	65058.363.peg.1417	65058.420.peg.1123	65058.421.peg.1870	65058.428.peg.2035	65058.426.peg.1175	65058.313.peg.1678	65058.314.peg.1479	65058.315.peg.1435	65058.316.peg.1517	2320456.3.peg.1598	65058.317.peg.1830	65058.318.peg.1711	65058.319.peg.1015	65058.320.peg.1618	65058.321.peg.1649	65058.322.peg.1018	65058.323.peg.1782	65058.229.peg.1684					65058.435.peg.1745				65058.432.peg.2258																																																																						65058.108.peg.16	65058.241.peg.1765
836	2320431.3.peg.1179	65058.401.peg.825	65058.405.peg.1589	65058.406.peg.1372	65058.410.peg.1463	65058.411.peg.1546	65058.370.peg.1733	65058.373.peg.1733	65058.374.peg.1690	65058.375.peg.1890	65058.376.peg.2167	65058.377.peg.1283	65058.385.peg.1378	65058.419.peg.1758	65058.361.peg.1173	65058.362.peg.1242	65058.363.peg.1418	65058.420.peg.1124	65058.421.peg.1869	65058.428.peg.2036	65058.426.peg.1176	65058.313.peg.1677	65058.314.peg.1480	65058.315.peg.1434	65058.316.peg.1518	2320456.3.peg.1597	65058.317.peg.1829	65058.318.peg.1712	65058.319.peg.1014	65058.320.peg.1617	65058.321.peg.1650	65058.322.peg.1019	65058.323.peg.1783	65058.229.peg.1683					65058.435.peg.1746				65058.432.peg.2259																																																																						65058.108.peg.17	65058.241.peg.1764
837	2320431.3.peg.1180	65058.401.peg.826	65058.405.peg.1588	65058.406.peg.1373	65058.410.peg.1464	65058.411.peg.1545	65058.370.peg.1734	65058.373.peg.1734	65058.374.peg.1689	65058.375.peg.1891	65058.376.peg.2168	65058.377.peg.1284	65058.385.peg.1379	65058.419.peg.1759	65058.361.peg.1174	65058.362.peg.1241	65058.363.peg.1419	65058.420.peg.1125	65058.421.peg.1868	65058.428.peg.2037	65058.426.peg.1177	65058.313.peg.1676	65058.314.peg.1481	65058.315.peg.1433	65058.316.peg.1519	2320456.3.peg.1596	65058.317.peg.1828	65058.318.peg.1713	65058.319.peg.1013	65058.320.peg.1616	65058.321.peg.1651	65058.322.peg.1020	65058.323.peg.1784	65058.229.peg.1682					65058.435.peg.1747				65058.432.peg.2260																																																																						65058.108.peg.18	65058.241.peg.1763
838	2320431.3.peg.1181	65058.401.peg.827	65058.405.peg.1587	65058.406.peg.1374	65058.410.peg.1465	65058.411.peg.1544	65058.370.peg.1735	65058.373.peg.1735	65058.374.peg.1688	65058.375.peg.1892	65058.376.peg.2169	65058.377.peg.1285	65058.385.peg.1380	65058.419.peg.1760	65058.361.peg.1175	65058.362.peg.1240	65058.363.peg.1420	65058.420.peg.1126	65058.421.peg.1867	65058.428.peg.2038	65058.426.peg.1178	65058.313.peg.1675	65058.314.peg.1482	65058.315.peg.1432	65058.316.peg.1520	2320456.3.peg.1595	65058.317.peg.1827	65058.318.peg.1714	65058.319.peg.1012	65058.320.peg.1615	65058.321.peg.1652	65058.322.peg.1021	65058.323.peg.1785	65058.229.peg.1681					65058.435.peg.1748				65058.432.peg.2261																																																																						65058.108.peg.19	65058.241.peg.1762
839	2320431.3.peg.1182	65058.401.peg.828	65058.405.peg.1586	65058.406.peg.1375	65058.410.peg.1466	65058.411.peg.1543	65058.370.peg.1736	65058.373.peg.1736	65058.374.peg.1687	65058.375.peg.1893	65058.376.peg.2170	65058.377.peg.1286	65058.385.peg.1381	65058.419.peg.1761	65058.361.peg.1176	65058.362.peg.1239	65058.363.peg.1421	65058.420.peg.1127	65058.421.peg.1866	65058.428.peg.2039	65058.426.peg.1179	65058.313.peg.1674	65058.314.peg.1483	65058.315.peg.1431	65058.316.peg.1521	2320456.3.peg.1594	65058.317.peg.1826	65058.318.peg.1715	65058.319.peg.1011	65058.320.peg.1614	65058.321.peg.1653	65058.322.peg.1022	65058.323.peg.1786	65058.229.peg.1680					65058.435.peg.1749				65058.432.peg.2262																																																																						65058.108.peg.20	65058.241.peg.1761
840	2320431.3.peg.1196	65058.401.peg.841	65058.405.peg.1573	65058.406.peg.1388	65058.410.peg.1479	65058.411.peg.1531	65058.370.peg.2520	65058.373.peg.2520	65058.374.peg.1675	65058.375.peg.1906	65058.376.peg.2183	65058.377.peg.1298	65058.385.peg.2468	65058.419.peg.2557	65058.361.peg.1189	65058.362.peg.1226	65058.363.peg.1433	65058.420.peg.1139	65058.421.peg.1519	65058.428.peg.2052	65058.426.peg.1193	65058.313.peg.1661	65058.314.peg.1496	65058.315.peg.2285	65058.316.peg.1534	2320456.3.peg.1581	65058.317.peg.1813	65058.318.peg.1728	65058.319.peg.998	65058.320.peg.1602	65058.321.peg.2376	65058.322.peg.1035	65058.323.peg.2482	65058.229.peg.1667					65058.435.peg.1762				65058.432.peg.2277																																																																						65058.108.peg.32	65058.241.peg.1748
841	2320431.3.peg.1200	65058.401.peg.845	65058.405.peg.1569	65058.406.peg.1392	65058.410.peg.1483	65058.411.peg.1527	65058.370.peg.2516	65058.373.peg.2516	65058.374.peg.1671	65058.375.peg.1910	65058.376.peg.2187	65058.377.peg.1302	65058.385.peg.2464	65058.419.peg.2553	65058.361.peg.1193	65058.362.peg.1222	65058.363.peg.1437	65058.420.peg.1143	65058.421.peg.1523	65058.428.peg.2056	65058.426.peg.1197	65058.313.peg.1657	65058.314.peg.1500	65058.315.peg.2281	65058.316.peg.1538	2320456.3.peg.1577	65058.317.peg.1809	65058.318.peg.1732	65058.319.peg.994	65058.320.peg.1598	65058.321.peg.2380	65058.322.peg.1039	65058.323.peg.2478	65058.229.peg.1663					65058.435.peg.1766				65058.432.peg.2281																																																																						65058.108.peg.36	65058.241.peg.1744
842	2320431.3.peg.1201	65058.401.peg.846	65058.405.peg.1568	65058.406.peg.1393	65058.410.peg.1484	65058.411.peg.1526	65058.370.peg.2515	65058.373.peg.2515	65058.374.peg.1670	65058.375.peg.1911	65058.376.peg.2188	65058.377.peg.1303	65058.385.peg.2463	65058.419.peg.2552	65058.361.peg.1194	65058.362.peg.1221	65058.363.peg.1438	65058.420.peg.1144	65058.421.peg.1524	65058.428.peg.2057	65058.426.peg.1198	65058.313.peg.1656	65058.314.peg.1501	65058.315.peg.2280	65058.316.peg.1539	2320456.3.peg.1576	65058.317.peg.1808	65058.318.peg.1733	65058.319.peg.993	65058.320.peg.1597	65058.321.peg.2381	65058.322.peg.1040	65058.323.peg.2477	65058.229.peg.1662					65058.435.peg.1767				65058.432.peg.2282																																																																						65058.108.peg.37	65058.241.peg.1743
843	2320431.3.peg.1222	65058.401.peg.869	65058.405.peg.1544	65058.406.peg.2104	65058.410.peg.1507	65058.411.peg.1504	65058.370.peg.2576	65058.373.peg.2576	65058.374.peg.2562	65058.375.peg.2276	65058.376.peg.2211	65058.377.peg.1326	65058.385.peg.2536	65058.419.peg.2530	65058.361.peg.1217	65058.362.peg.1198	65058.363.peg.1461	65058.420.peg.1168	65058.421.peg.1547	65058.428.peg.2603	65058.426.peg.1221	65058.313.peg.1632	65058.314.peg.2603	65058.315.peg.2256	65058.316.peg.1561	2320456.3.peg.1555	65058.317.peg.2313	65058.318.peg.1756	65058.319.peg.970	65058.320.peg.2606	65058.321.peg.2404	65058.322.peg.1911	65058.323.peg.2509	65058.229.peg.1641					65058.435.peg.1788				65058.432.peg.2307																																																																						65058.108.peg.60	65058.241.peg.1722
844	2320431.3.peg.1237	65058.401.peg.885	65058.405.peg.1531	65058.406.peg.2091	65058.410.peg.1521	65058.411.peg.1490	65058.370.peg.2589	65058.373.peg.2589	65058.374.peg.2575	65058.375.peg.2260	65058.376.peg.2073	65058.377.peg.1341	65058.385.peg.2520	65058.419.peg.2516	65058.361.peg.1231	65058.362.peg.1185	65058.363.peg.1475	65058.420.peg.1183	65058.421.peg.1561	65058.428.peg.2589	65058.426.peg.1234	65058.313.peg.1617	65058.314.peg.2452	65058.315.peg.2242	65058.316.peg.1575	2320456.3.peg.1539	65058.317.peg.2300	65058.318.peg.1770	65058.319.peg.954	65058.320.peg.1330	65058.321.peg.2539	65058.322.peg.1897	65058.323.peg.2523	65058.229.peg.1625					65058.435.peg.1802				65058.432.peg.2321																			65058.336.peg.538																																																				65058.241.peg.1707
845	2320431.3.peg.1263	65058.401.peg.911	65058.405.peg.1505	65058.406.peg.2064	65058.410.peg.1548	65058.411.peg.1463	65058.370.peg.1541	65058.373.peg.1541	65058.374.peg.1516	65058.375.peg.2234	65058.376.peg.2047	65058.377.peg.1598	65058.385.peg.1703	65058.419.peg.2034	65058.361.peg.1257	65058.362.peg.1159	65058.363.peg.1502	65058.420.peg.1210	65058.421.peg.1587	65058.428.peg.2085	65058.426.peg.1260	65058.313.peg.1591	65058.314.peg.1528	65058.315.peg.662	65058.316.peg.1602	2320456.3.peg.1513	65058.317.peg.2273	65058.318.peg.1796	65058.319.peg.1975	65058.320.peg.1304	65058.321.peg.1460	65058.322.peg.1870	65058.323.peg.1359	65058.229.peg.1598					65058.435.peg.1828				65058.432.peg.2348																																																																						65058.108.peg.95	65058.241.peg.1681
846	2320431.3.peg.1264	65058.401.peg.912	65058.405.peg.1504	65058.406.peg.2063	65058.410.peg.1549	65058.411.peg.1462	65058.370.peg.1540	65058.373.peg.1540	65058.374.peg.1517	65058.375.peg.2233	65058.376.peg.2046	65058.377.peg.1597	65058.385.peg.1704	65058.419.peg.2033	65058.361.peg.1258	65058.362.peg.1158	65058.363.peg.1503	65058.420.peg.1211	65058.421.peg.1588	65058.428.peg.2086	65058.426.peg.1261	65058.313.peg.1590	65058.314.peg.1529	65058.315.peg.663	65058.316.peg.1603	2320456.3.peg.1512	65058.317.peg.2272	65058.318.peg.1797	65058.319.peg.1974	65058.320.peg.1303	65058.321.peg.1459	65058.322.peg.1869	65058.323.peg.1358	65058.229.peg.1597					65058.435.peg.1829				65058.432.peg.2349																																																																						65058.108.peg.96	65058.241.peg.1680
847	2320431.3.peg.1268	65058.401.peg.916	65058.405.peg.1500	65058.406.peg.2059	65058.410.peg.1553	65058.411.peg.1458	65058.370.peg.1536	65058.373.peg.1536	65058.374.peg.1521	65058.375.peg.2229	65058.376.peg.2042	65058.377.peg.1593	65058.385.peg.1708	65058.419.peg.2029	65058.361.peg.1262	65058.362.peg.1154	65058.363.peg.1507	65058.420.peg.1215	65058.421.peg.1592	65058.428.peg.2090	65058.426.peg.1265	65058.313.peg.1586	65058.314.peg.1533	65058.315.peg.667	65058.316.peg.1607	2320456.3.peg.1508	65058.317.peg.2268	65058.318.peg.1801	65058.319.peg.1970	65058.320.peg.1299	65058.321.peg.1455	65058.322.peg.1865	65058.323.peg.1354	65058.229.peg.1593					65058.435.peg.1833				65058.432.peg.2353																																																																						65058.108.peg.100	65058.241.peg.1676
848	2320431.3.peg.1271	65058.401.peg.919	65058.405.peg.1497	65058.406.peg.2056	65058.410.peg.1556	65058.411.peg.1455	65058.370.peg.1533	65058.373.peg.1533	65058.374.peg.1525	65058.375.peg.2226	65058.376.peg.2039	65058.377.peg.1590	65058.385.peg.1711	65058.419.peg.2026	65058.361.peg.1265	65058.362.peg.1151	65058.363.peg.1510	65058.420.peg.1219	65058.421.peg.1595	65058.428.peg.2093	65058.426.peg.1268	65058.313.peg.1583	65058.314.peg.1537	65058.315.peg.671	65058.316.peg.1610	2320456.3.peg.1505	65058.317.peg.2265	65058.318.peg.1804	65058.319.peg.1967	65058.320.peg.1295	65058.321.peg.1451	65058.322.peg.1862	65058.323.peg.1351	65058.229.peg.1590					65058.435.peg.1836				65058.432.peg.2356																																																																						65058.108.peg.103	65058.241.peg.1673
849	2320431.3.peg.1285	65058.401.peg.933	65058.405.peg.1483	65058.406.peg.2042	65058.410.peg.1570	65058.411.peg.1441	65058.370.peg.1519	65058.373.peg.1519	65058.374.peg.1539	65058.375.peg.2212	65058.376.peg.2025	65058.377.peg.1576	65058.385.peg.1725	65058.419.peg.2012	65058.361.peg.1279	65058.362.peg.1137	65058.363.peg.1524	65058.420.peg.1233	65058.421.peg.1609	65058.428.peg.2107	65058.426.peg.1282	65058.313.peg.1569	65058.314.peg.1551	65058.315.peg.685	65058.316.peg.1624	2320456.3.peg.1491	65058.317.peg.2251	65058.318.peg.1818	65058.319.peg.1953	65058.320.peg.1281	65058.321.peg.1437	65058.322.peg.1848	65058.323.peg.1337	65058.229.peg.1576					65058.435.peg.1850				65058.432.peg.2370																																																																						65058.108.peg.114	65058.241.peg.1659
850	2320431.3.peg.1393	65058.401.peg.1042	65058.405.peg.1376	65058.406.peg.1935	65058.410.peg.1677	65058.411.peg.1334	65058.370.peg.1413	65058.373.peg.1413	65058.374.peg.1645	65058.375.peg.2105	65058.376.peg.1918	65058.377.peg.1469	65058.385.peg.1831	65058.419.peg.1905	65058.361.peg.1385	65058.362.peg.1030	65058.363.peg.1630	65058.420.peg.1340	65058.421.peg.1715	65058.428.peg.2215	65058.426.peg.1389	65058.313.peg.1463	65058.314.peg.1659	65058.315.peg.794	65058.316.peg.1729	2320456.3.peg.1383	65058.317.peg.2144	65058.318.peg.1924	65058.319.peg.1846	65058.320.peg.1174	65058.321.peg.1328	65058.322.peg.1741	65058.323.peg.1230	65058.229.peg.1468				65058.68.peg.1478	65058.435.peg.1958																																																																										65058.108.peg.218	65058.241.peg.1552
851	2320431.3.peg.1417	65058.401.peg.1059	65058.405.peg.1742	65058.406.peg.995	65058.410.peg.1694	65058.411.peg.1885	65058.370.peg.629	65058.373.peg.629	65058.374.peg.703	65058.375.peg.1737	65058.376.peg.1510	65058.377.peg.856	65058.385.peg.2183	65058.419.peg.1386	65058.361.peg.1401	65058.362.peg.1395	65058.363.peg.1821	65058.420.peg.1358	65058.421.peg.1132	65058.428.peg.701	65058.426.peg.1406	65058.313.peg.2220	65058.314.peg.552	65058.315.peg.1065	65058.316.peg.1746	2320456.3.peg.1980	65058.317.peg.1514	65058.318.peg.1350	65058.319.peg.1338	65058.320.peg.652	65058.321.peg.680	65058.322.peg.868	65058.323.peg.658	65058.229.peg.2068					65058.435.peg.1976				65058.432.peg.1848																																																																						65058.108.peg.513	65058.241.peg.1921
852	2320431.3.peg.1420	65058.401.peg.1062	65058.405.peg.1745	65058.406.peg.998	65058.410.peg.1697	65058.411.peg.1882	65058.370.peg.632	65058.373.peg.632	65058.374.peg.706	65058.375.peg.1734	65058.376.peg.1507	65058.377.peg.853	65058.385.peg.2186	65058.419.peg.1389	65058.361.peg.1404	65058.362.peg.1398	65058.363.peg.1818	65058.420.peg.1361	65058.421.peg.1135	65058.428.peg.704	65058.426.peg.1409	65058.313.peg.2217	65058.314.peg.555	65058.315.peg.1068	65058.316.peg.1749	2320456.3.peg.1977	65058.317.peg.1517	65058.318.peg.1353	65058.319.peg.1335	65058.320.peg.655	65058.321.peg.683	65058.322.peg.865	65058.323.peg.661	65058.229.peg.2065					65058.435.peg.1979				65058.432.peg.1851																																																																						65058.108.peg.510	65058.241.peg.1924
853	2320431.3.peg.1429	65058.401.peg.1071	65058.405.peg.1754	65058.406.peg.1007	65058.410.peg.1706	65058.411.peg.1871	65058.370.peg.642	65058.373.peg.642	65058.374.peg.716	65058.375.peg.1724	65058.376.peg.1497	65058.377.peg.843	65058.385.peg.2196	65058.419.peg.1398	65058.361.peg.1413	65058.362.peg.1408	65058.363.peg.1807	65058.420.peg.1371	65058.421.peg.1145	65058.428.peg.713	65058.426.peg.1418	65058.313.peg.2208	65058.314.peg.565	65058.315.peg.1078	65058.316.peg.1758	2320456.3.peg.1967	65058.317.peg.1527	65058.318.peg.1363	65058.319.peg.1325	65058.320.peg.665	65058.321.peg.693	65058.322.peg.856	65058.323.peg.672	65058.229.peg.2054					65058.435.peg.1988				65058.432.peg.1861																																																																						65058.108.peg.499	65058.241.peg.1934
854	2320431.3.peg.1432	65058.401.peg.1074	65058.405.peg.1757	65058.406.peg.1010	65058.410.peg.1709	65058.411.peg.1868	65058.370.peg.645	65058.373.peg.645	65058.374.peg.719	65058.375.peg.1721	65058.376.peg.1494	65058.377.peg.840	65058.385.peg.2199	65058.419.peg.1401	65058.361.peg.1416	65058.362.peg.1411	65058.363.peg.1804	65058.420.peg.1374	65058.421.peg.1148	65058.428.peg.716	65058.426.peg.1421	65058.313.peg.2205	65058.314.peg.568	65058.315.peg.1081	65058.316.peg.1761	2320456.3.peg.1964	65058.317.peg.1530	65058.318.peg.1366	65058.319.peg.1322	65058.320.peg.668	65058.321.peg.696	65058.322.peg.853	65058.323.peg.675	65058.229.peg.2051					65058.435.peg.1991				65058.432.peg.1864																																																																						65058.108.peg.496	65058.241.peg.1937
855	2320431.3.peg.1582	65058.401.peg.1225	65058.405.peg.1907	65058.406.peg.1159	65058.410.peg.1859	65058.411.peg.1718	65058.370.peg.795	65058.373.peg.795	65058.374.peg.869	65058.375.peg.1569	65058.376.peg.1344	65058.377.peg.690	65058.385.peg.1667	65058.419.peg.1553	65058.361.peg.1566	65058.362.peg.1561	65058.363.peg.1652	65058.420.peg.1524	65058.421.peg.1300	65058.428.peg.865	65058.426.peg.1572	65058.313.peg.2053	65058.314.peg.718	65058.315.peg.1235	65058.316.peg.1911	2320456.3.peg.1812	65058.317.peg.1680	65058.318.peg.1517	65058.319.peg.1172	65058.320.peg.820	65058.321.peg.847	65058.322.peg.700	65058.323.peg.826	65058.229.peg.1900					65058.435.peg.2142				65058.432.peg.2015																																																																						65058.108.peg.341	65058.241.peg.2088
856	2320431.3.peg.1645	65058.401.peg.1288	65058.405.peg.1971	65058.406.peg.1222	65058.410.peg.1922	65058.411.peg.1656	65058.370.peg.2184	65058.373.peg.2184	65058.374.peg.2375	65058.375.peg.1507	65058.376.peg.1282	65058.377.peg.628	65058.385.peg.2242	65058.419.peg.1616	65058.361.peg.1629	65058.362.peg.1624	65058.363.peg.2076	65058.420.peg.1587	65058.421.peg.2465	65058.428.peg.927	65058.426.peg.1635	65058.313.peg.2445	65058.314.peg.2569	65058.315.peg.2197	65058.316.peg.1974	2320456.3.peg.1751	65058.317.peg.1743	65058.318.peg.1580	65058.319.peg.2405	65058.320.peg.2499		65058.322.peg.639	65058.323.peg.888	65058.229.peg.1838				65058.68.peg.2080	65058.435.peg.2205			65058.69.peg.263	65058.432.peg.2077																																																																							65058.241.peg.2151
857	2320431.3.peg.1656	65058.401.peg.1299	65058.405.peg.1983	65058.406.peg.2582	65058.410.peg.2627	65058.411.peg.1645	65058.370.peg.2434	65058.373.peg.2434	65058.374.peg.2614	65058.375.peg.1496	65058.376.peg.1271	65058.377.peg.2450	65058.385.peg.2504	65058.419.peg.2593	65058.361.peg.2609	65058.362.peg.2559	65058.363.peg.2087	65058.420.peg.1598	65058.421.peg.2453	65058.428.peg.938	65058.426.peg.2572	65058.313.peg.2456	65058.314.peg.2394	65058.315.peg.2513	65058.316.peg.2621	2320456.3.peg.945	65058.317.peg.1754	65058.318.peg.1591	65058.319.peg.2574	65058.320.peg.2437	65058.321.peg.2582	65058.322.peg.2579	65058.323.peg.2391	65058.229.peg.1073					65058.435.peg.2217				65058.432.peg.2087																																																																						65058.108.peg.269	65058.241.peg.2162
858	2320431.3.peg.1675	65058.401.peg.1317	65058.405.peg.2002	65058.406.peg.2600	65058.410.peg.2608	65058.411.peg.2614	65058.370.peg.2415	65058.373.peg.2415	65058.374.peg.2543	65058.375.peg.1478	65058.376.peg.1252	65058.377.peg.2468	65058.385.peg.2485	65058.419.peg.2574	65058.361.peg.2592	65058.362.peg.2578	65058.363.peg.2105	65058.420.peg.2624	65058.421.peg.2435	65058.428.peg.956	65058.426.peg.2554	65058.313.peg.2474	65058.314.peg.2376	65058.315.peg.2495	65058.316.peg.2602	2320456.3.peg.964	65058.317.peg.1773	65058.318.peg.1609	65058.319.peg.2593	65058.320.peg.2419	65058.321.peg.2444	65058.322.peg.2547	65058.323.peg.2409	65058.229.peg.1054					65058.435.peg.2235				65058.432.peg.2106																																																																						65058.108.peg.249	65058.241.peg.2181
859	2320431.3.peg.1698	65058.401.peg.1524	65058.405.peg.1364	65058.406.peg.976	65058.410.peg.1041	65058.411.peg.1000	65058.370.peg.1275	65058.373.peg.1275	65058.374.peg.2137	65058.375.peg.1132	65058.376.peg.1738	65058.377.peg.2002	65058.385.peg.1552	65058.419.peg.1040	65058.361.peg.1636	65058.362.peg.692	65058.363.peg.698	65058.420.peg.1939	65058.421.peg.2164	65058.428.peg.1669	65058.426.peg.1652	65058.313.peg.1129	65058.314.peg.2042	65058.315.peg.1739	65058.316.peg.1370	2320456.3.peg.1998	65058.317.peg.1167	65058.318.peg.1331	65058.319.peg.1356	65058.320.peg.1015	65058.321.peg.1915	65058.322.peg.1422	65058.323.peg.1804	65058.229.peg.741					65058.435.peg.1598				65058.432.peg.1209																																																																						65058.108.peg.2196	65058.241.peg.1213
860	2320431.3.peg.1699	65058.401.peg.1525	65058.405.peg.1363	65058.406.peg.975	65058.410.peg.1042	65058.411.peg.1001	65058.370.peg.1274	65058.373.peg.1274	65058.374.peg.2136	65058.375.peg.1133	65058.376.peg.1737	65058.377.peg.2001	65058.385.peg.1551	65058.419.peg.1041	65058.361.peg.1637	65058.362.peg.693	65058.363.peg.699	65058.420.peg.1938	65058.421.peg.2163	65058.428.peg.1668	65058.426.peg.1653	65058.313.peg.1130	65058.314.peg.2041	65058.315.peg.1738	65058.316.peg.1369	2320456.3.peg.1999	65058.317.peg.1168	65058.318.peg.1330	65058.319.peg.1357	65058.320.peg.1016	65058.321.peg.1914	65058.322.peg.1421	65058.323.peg.1805	65058.229.peg.740					65058.435.peg.1597				65058.432.peg.1210																																																																						65058.108.peg.2197	65058.241.peg.1214
861	2320431.3.peg.1701	65058.401.peg.1527	65058.405.peg.1360	65058.406.peg.973	65058.410.peg.1044	65058.411.peg.1003	65058.370.peg.1272	65058.373.peg.1272	65058.374.peg.2134	65058.375.peg.1135	65058.376.peg.1735	65058.377.peg.1999	65058.385.peg.1549	65058.419.peg.1043	65058.361.peg.1639	65058.362.peg.695	65058.363.peg.701	65058.420.peg.1936	65058.421.peg.2161	65058.428.peg.1666	65058.426.peg.1655	65058.313.peg.1132	65058.314.peg.2039	65058.315.peg.1736	65058.316.peg.1367	2320456.3.peg.2001	65058.317.peg.1170	65058.318.peg.1328	65058.319.peg.1359	65058.320.peg.1018	65058.321.peg.1912	65058.322.peg.1419	65058.323.peg.1807	65058.229.peg.738					65058.435.peg.1595				65058.432.peg.1212																																																																						65058.108.peg.2199	65058.241.peg.1216
862	2320431.3.peg.1702	65058.401.peg.1528	65058.405.peg.1359	65058.406.peg.972	65058.410.peg.1045	65058.411.peg.1004	65058.370.peg.1271	65058.373.peg.1271	65058.374.peg.2133	65058.375.peg.1136	65058.376.peg.1734	65058.377.peg.1998	65058.385.peg.1548	65058.419.peg.1044	65058.361.peg.1640	65058.362.peg.696	65058.363.peg.702	65058.420.peg.1935	65058.421.peg.2160	65058.428.peg.1665	65058.426.peg.1656	65058.313.peg.1133	65058.314.peg.2038	65058.315.peg.1735	65058.316.peg.1366	2320456.3.peg.2002	65058.317.peg.1171	65058.318.peg.1327	65058.319.peg.1360	65058.320.peg.1019	65058.321.peg.1911	65058.322.peg.1418	65058.323.peg.1808	65058.229.peg.737					65058.435.peg.1594				65058.432.peg.1213																																																																						65058.108.peg.2200	65058.241.peg.1217
863	2320431.3.peg.1703	65058.401.peg.1529	65058.405.peg.1358	65058.406.peg.971	65058.410.peg.1046	65058.411.peg.1005	65058.370.peg.1270	65058.373.peg.1270	65058.374.peg.2132	65058.375.peg.1137	65058.376.peg.1733	65058.377.peg.1997	65058.385.peg.1547	65058.419.peg.1045	65058.361.peg.1641	65058.362.peg.697	65058.363.peg.703	65058.420.peg.1934	65058.421.peg.2159	65058.428.peg.1664	65058.426.peg.1657	65058.313.peg.1134	65058.314.peg.2037	65058.315.peg.1734	65058.316.peg.1365	2320456.3.peg.2003	65058.317.peg.1172	65058.318.peg.1326	65058.319.peg.1361	65058.320.peg.1020	65058.321.peg.1910	65058.322.peg.1417	65058.323.peg.1809	65058.229.peg.736					65058.435.peg.1593				65058.432.peg.1214																																																																						65058.108.peg.2201	65058.241.peg.1218
864	2320431.3.peg.1704	65058.401.peg.1530	65058.405.peg.1357	65058.406.peg.970	65058.410.peg.1047	65058.411.peg.1006	65058.370.peg.1269	65058.373.peg.1269	65058.374.peg.2131	65058.375.peg.1138	65058.376.peg.1732	65058.377.peg.1996	65058.385.peg.1546	65058.419.peg.1046	65058.361.peg.1642	65058.362.peg.698	65058.363.peg.704	65058.420.peg.1933	65058.421.peg.2158	65058.428.peg.1663	65058.426.peg.1658	65058.313.peg.1135	65058.314.peg.2036	65058.315.peg.1733	65058.316.peg.1364	2320456.3.peg.2004	65058.317.peg.1173	65058.318.peg.1325	65058.319.peg.1362	65058.320.peg.1021	65058.321.peg.1909	65058.322.peg.1416	65058.323.peg.1810	65058.229.peg.735					65058.435.peg.1592				65058.432.peg.1215																																																																						65058.108.peg.2202	65058.241.peg.1219
865	2320431.3.peg.1706	65058.401.peg.1532	65058.405.peg.1355	65058.406.peg.968	65058.410.peg.1049	65058.411.peg.1008	65058.370.peg.1267	65058.373.peg.1267	65058.374.peg.2129	65058.375.peg.1140	65058.376.peg.1730	65058.377.peg.1994	65058.385.peg.1544	65058.419.peg.1048	65058.361.peg.1644	65058.362.peg.700	65058.363.peg.706	65058.420.peg.1931	65058.421.peg.2156	65058.428.peg.1661	65058.426.peg.1660	65058.313.peg.1137	65058.314.peg.2034	65058.315.peg.1731	65058.316.peg.1362	2320456.3.peg.2006	65058.317.peg.1175	65058.318.peg.1323	65058.319.peg.1364	65058.320.peg.1023	65058.321.peg.1907	65058.322.peg.1414	65058.323.peg.1812	65058.229.peg.733					65058.435.peg.1590				65058.432.peg.1217																																																																						65058.108.peg.2205	65058.241.peg.1221
866	2320431.3.peg.1715	65058.401.peg.1541	65058.405.peg.1346	65058.406.peg.959	65058.410.peg.1058	65058.411.peg.1017	65058.370.peg.1258	65058.373.peg.1258	65058.374.peg.2120	65058.375.peg.1149	65058.376.peg.1721	65058.377.peg.1985	65058.385.peg.1535	65058.419.peg.1057	65058.361.peg.1653	65058.362.peg.709	65058.363.peg.715	65058.420.peg.1922	65058.421.peg.2147	65058.428.peg.1652	65058.426.peg.1669	65058.313.peg.1146	65058.314.peg.2025	65058.315.peg.1722	65058.316.peg.1353	2320456.3.peg.2015	65058.317.peg.1184	65058.318.peg.1314	65058.319.peg.1373	65058.320.peg.1032	65058.321.peg.1898	65058.322.peg.1405	65058.323.peg.1821	65058.229.peg.724					65058.435.peg.1581				65058.432.peg.1226																																																																						65058.108.peg.2214	65058.241.peg.1230
867	2320431.3.peg.1816	65058.401.peg.1642	65058.405.peg.1246	65058.406.peg.857	65058.410.peg.1161	65058.411.peg.1119	65058.370.peg.1157	65058.373.peg.1157	65058.374.peg.1812	65058.375.peg.1250	65058.376.peg.1618	65058.377.peg.2206	65058.385.peg.1432	65058.419.peg.1160	65058.361.peg.1755	65058.362.peg.811	65058.363.peg.817	65058.420.peg.1820	65058.421.peg.2046	65058.428.peg.1552	65058.426.peg.1770	65058.313.peg.1248	65058.314.peg.2083	65058.315.peg.1621	65058.316.peg.1251	2320456.3.peg.2119	65058.317.peg.1287	65058.318.peg.1212	65058.319.peg.1475	65058.320.peg.1134	65058.321.peg.2223	65058.322.peg.1303	65058.323.peg.1522	65058.229.peg.2414					65058.435.peg.1476				65058.432.peg.1332																																																																						65058.108.peg.2323	65058.241.peg.1334
868	2320431.3.peg.1829	65058.401.peg.1655	65058.405.peg.1233	65058.406.peg.844	65058.410.peg.1175	65058.411.peg.1132	65058.370.peg.1143	65058.373.peg.1143	65058.374.peg.1826	65058.375.peg.1263	65058.376.peg.1604	65058.377.peg.2219	65058.385.peg.1418	65058.419.peg.1174	65058.361.peg.1768	65058.362.peg.825	65058.363.peg.830	65058.420.peg.1806	65058.421.peg.2033	65058.428.peg.1539	65058.426.peg.1783	65058.313.peg.1261	65058.314.peg.2097	65058.315.peg.1608	65058.316.peg.1237	2320456.3.peg.2132	65058.317.peg.1300	65058.318.peg.1199	65058.319.peg.1488	65058.320.peg.1147	65058.321.peg.2237	65058.322.peg.1290	65058.323.peg.1535	65058.229.peg.2428					65058.435.peg.1463				65058.432.peg.1346																																																																						65058.108.peg.2336	65058.241.peg.1347
869	2320431.3.peg.1831	65058.401.peg.1657	65058.405.peg.1231	65058.406.peg.842	65058.410.peg.1177	65058.411.peg.1134	65058.370.peg.1141	65058.373.peg.1141	65058.374.peg.1828	65058.375.peg.1265	65058.376.peg.1602	65058.377.peg.2221	65058.385.peg.1416	65058.419.peg.1176	65058.361.peg.1770	65058.362.peg.827	65058.363.peg.832	65058.420.peg.1804	65058.421.peg.2031	65058.428.peg.1537	65058.426.peg.1785	65058.313.peg.1263	65058.314.peg.2099	65058.315.peg.1606	65058.316.peg.1235	2320456.3.peg.2134	65058.317.peg.1302	65058.318.peg.1197	65058.319.peg.1490	65058.320.peg.1149	65058.321.peg.2239	65058.322.peg.1288	65058.323.peg.1537	65058.229.peg.2430					65058.435.peg.1461				65058.432.peg.1348																																																																						65058.108.peg.2338	65058.241.peg.1349
870	2320431.3.peg.1854	65058.401.peg.1681	65058.405.peg.1207	65058.406.peg.818	65058.410.peg.1202	65058.411.peg.1157	65058.370.peg.2604	65058.373.peg.2604	65058.374.peg.1852	65058.375.peg.1290	65058.376.peg.1577	65058.377.peg.2378	65058.385.peg.2405	65058.419.peg.1200	65058.361.peg.1793	65058.362.peg.851	65058.363.peg.855	65058.420.peg.1780		65058.428.peg.1513	65058.426.peg.1809	65058.313.peg.1287	65058.314.peg.2520	65058.315.peg.1582	65058.316.peg.1211	2320456.3.peg.2158	65058.317.peg.1327	65058.318.peg.1172	65058.319.peg.1514	65058.320.peg.2577	65058.321.peg.2586	65058.322.peg.1264	65058.323.peg.1561	65058.229.peg.2454					65058.435.peg.1436				65058.432.peg.1371																																																																						65058.108.peg.2362,65058.108.peg.2363	65058.241.peg.1374
871	2320431.3.peg.1863	65058.401.peg.1689	65058.405.peg.1198	65058.406.peg.809	65058.410.peg.1211	65058.411.peg.1166	65058.370.peg.2468	65058.373.peg.2468	65058.374.peg.1860	65058.375.peg.1298	65058.376.peg.1568	65058.377.peg.2387	65058.385.peg.2396	65058.419.peg.1210	65058.361.peg.1802	65058.362.peg.860	65058.363.peg.864	65058.420.peg.1611	65058.421.peg.2577	65058.428.peg.1504	65058.426.peg.1817	65058.313.peg.1296	65058.314.peg.2529	65058.315.peg.2571	65058.316.peg.1202	2320456.3.peg.2167	65058.317.peg.1336	65058.318.peg.1163	65058.319.peg.1523	65058.320.peg.2569	65058.321.peg.2557	65058.322.peg.1256	65058.323.peg.1570	65058.229.peg.2462					65058.435.peg.1427				65058.432.peg.1381																																																																						65058.108.peg.2373	65058.241.peg.1382
872	2320431.3.peg.1864	65058.401.peg.1690	65058.405.peg.1197	65058.406.peg.808	65058.410.peg.1212	65058.411.peg.1167	65058.370.peg.2469	65058.373.peg.2469	65058.374.peg.1861	65058.375.peg.1299	65058.376.peg.1567	65058.377.peg.2388	65058.385.peg.2395	65058.419.peg.1211	65058.361.peg.1803	65058.362.peg.861	65058.363.peg.865	65058.420.peg.1612	65058.421.peg.2576	65058.428.peg.1503	65058.426.peg.1818	65058.313.peg.1297	65058.314.peg.2530	65058.315.peg.2572	65058.316.peg.1201	2320456.3.peg.2168	65058.317.peg.1337	65058.318.peg.1162	65058.319.peg.1524	65058.320.peg.2568	65058.321.peg.2556	65058.322.peg.1255	65058.323.peg.1571	65058.229.peg.2463					65058.435.peg.1426				65058.432.peg.1382																																																																						65058.108.peg.2374	65058.241.peg.1383
873	2320431.3.peg.1865	65058.401.peg.1691	65058.405.peg.1196	65058.406.peg.807	65058.410.peg.1213	65058.411.peg.1168	65058.370.peg.2470	65058.373.peg.2470	65058.374.peg.1862	65058.375.peg.1300	65058.376.peg.1566	65058.377.peg.2389	65058.385.peg.2394	65058.419.peg.1212	65058.361.peg.1804	65058.362.peg.862	65058.363.peg.866	65058.420.peg.1613	65058.421.peg.2575	65058.428.peg.1502	65058.426.peg.1819	65058.313.peg.1298	65058.314.peg.2531	65058.315.peg.2573	65058.316.peg.1200	2320456.3.peg.2169	65058.317.peg.1338	65058.318.peg.1161	65058.319.peg.1525	65058.320.peg.2567	65058.321.peg.2555	65058.322.peg.1254	65058.323.peg.1572	65058.229.peg.2464					65058.435.peg.1425				65058.432.peg.1383																																																																						65058.108.peg.2375	65058.241.peg.1384
874	2320431.3.peg.1866	65058.401.peg.1692	65058.405.peg.1195	65058.406.peg.806	65058.410.peg.1214	65058.411.peg.1169	65058.370.peg.2471	65058.373.peg.2471	65058.374.peg.1863	65058.375.peg.1301	65058.376.peg.1565	65058.377.peg.2390	65058.385.peg.2393	65058.419.peg.1213	65058.361.peg.1805	65058.362.peg.863	65058.363.peg.867	65058.420.peg.1614	65058.421.peg.2574	65058.428.peg.1501	65058.426.peg.1820	65058.313.peg.1299	65058.314.peg.2532	65058.315.peg.2574	65058.316.peg.1199	2320456.3.peg.2170	65058.317.peg.1339	65058.318.peg.1160	65058.319.peg.1526	65058.320.peg.2566	65058.321.peg.2554	65058.322.peg.1253	65058.323.peg.1573	65058.229.peg.2465					65058.435.peg.1424				65058.432.peg.1384																																																																						65058.108.peg.2377	65058.241.peg.1385
875	2320431.3.peg.1867	65058.401.peg.1693	65058.405.peg.1194	65058.406.peg.805	65058.410.peg.1215	65058.411.peg.1170	65058.370.peg.2472	65058.373.peg.2472	65058.374.peg.1864	65058.375.peg.1302	65058.376.peg.1564	65058.377.peg.2391	65058.385.peg.2392	65058.419.peg.1214	65058.361.peg.1806	65058.362.peg.864	65058.363.peg.868	65058.420.peg.1615	65058.421.peg.2573	65058.428.peg.1500	65058.426.peg.1821	65058.313.peg.1300	65058.314.peg.2533	65058.315.peg.2575	65058.316.peg.1198	2320456.3.peg.2171	65058.317.peg.1340	65058.318.peg.1159	65058.319.peg.1527	65058.320.peg.2565	65058.321.peg.2553	65058.322.peg.1252	65058.323.peg.1574	65058.229.peg.2466					65058.435.peg.1423				65058.432.peg.1385																																																																						65058.108.peg.2378	65058.241.peg.1386
876	2320431.3.peg.1868	65058.401.peg.1694	65058.405.peg.1193	65058.406.peg.804	65058.410.peg.1216	65058.411.peg.1171	65058.370.peg.2473	65058.373.peg.2473	65058.374.peg.1865	65058.375.peg.1303	65058.376.peg.1563	65058.377.peg.2392	65058.385.peg.2391	65058.419.peg.1215	65058.361.peg.1807	65058.362.peg.865	65058.363.peg.869	65058.420.peg.1616	65058.421.peg.2572	65058.428.peg.1499	65058.426.peg.1822	65058.313.peg.1301	65058.314.peg.2534	65058.315.peg.2576	65058.316.peg.1197	2320456.3.peg.2172	65058.317.peg.1341	65058.318.peg.1158	65058.319.peg.1528	65058.320.peg.2564	65058.321.peg.2552	65058.322.peg.1251	65058.323.peg.1575	65058.229.peg.2467					65058.435.peg.1422				65058.432.peg.1386																																																																						65058.108.peg.2379	65058.241.peg.1387
877	2320431.3.peg.1885	65058.401.peg.1711	65058.405.peg.1176	65058.406.peg.787	65058.410.peg.1233	65058.411.peg.1188	65058.370.peg.2490	65058.373.peg.2490	65058.374.peg.1882	65058.375.peg.1320	65058.376.peg.1547	65058.377.peg.2409	65058.385.peg.2374	65058.419.peg.1232	65058.361.peg.1823	65058.362.peg.882	65058.363.peg.886	65058.420.peg.1632	65058.421.peg.2555	65058.428.peg.1817	65058.426.peg.1839	65058.313.peg.1318	65058.314.peg.2555	65058.315.peg.2223	65058.316.peg.1180	2320456.3.peg.2187	65058.317.peg.1359	65058.318.peg.1141	65058.319.peg.1545	65058.320.peg.2233	65058.321.peg.2520	65058.322.peg.2610	65058.323.peg.1592	65058.229.peg.2484				65058.68.peg.1760	65058.435.peg.1405				65058.432.peg.1402																																																																							65058.241.peg.1404
878	2320431.3.peg.1930	65058.401.peg.1756	65058.405.peg.994	65058.406.peg.1620	65058.410.peg.727	65058.411.peg.955	65058.370.peg.2360	65058.373.peg.2360	65058.374.peg.1183	65058.375.peg.730	65058.376.peg.845	65058.377.peg.2558	65058.385.peg.676	65058.419.peg.995	65058.361.peg.996	65058.362.peg.2059	65058.363.peg.2586	65058.420.peg.730	65058.421.peg.1082	65058.428.peg.1278	65058.426.peg.727	65058.313.peg.1084	65058.314.peg.1077	65058.315.peg.2517	65058.316.peg.727	2320456.3.peg.1329	65058.317.peg.1121	65058.318.peg.959	65058.319.peg.2570	65058.320.peg.1718	65058.321.peg.1159	65058.322.peg.1555	65058.323.peg.1098	65058.229.peg.1145					65058.435.peg.868				65058.432.peg.1167																																																																						65058.108.peg.863	65058.241.peg.808
879	2320431.3.peg.2004	65058.401.peg.1828	65058.405.peg.921	65058.406.peg.1692	65058.410.peg.799	65058.411.peg.883	65058.370.peg.1339	65058.373.peg.1339	65058.374.peg.1111	65058.375.peg.803	65058.376.peg.917	65058.377.peg.1675	65058.385.peg.748	65058.419.peg.923	65058.361.peg.924	65058.362.peg.2132	65058.363.peg.1094	65058.420.peg.802	65058.421.peg.1010	65058.428.peg.1206	65058.426.peg.799	65058.313.peg.1012	65058.314.peg.1005	65058.315.peg.1813	65058.316.peg.799	2320456.3.peg.1254	65058.317.peg.1049	65058.318.peg.887	65058.319.peg.880	65058.320.peg.1523	65058.321.peg.1087	65058.322.peg.1483	65058.323.peg.1170	65058.229.peg.1219					65058.435.peg.942				65058.432.peg.1092																																																																						65058.108.peg.939	65058.241.peg.883
880	2320431.3.peg.2005	65058.401.peg.1829	65058.405.peg.920	65058.406.peg.1693	65058.410.peg.800	65058.411.peg.882	65058.370.peg.1338	65058.373.peg.1338	65058.374.peg.1110	65058.375.peg.804	65058.376.peg.918	65058.377.peg.1674	65058.385.peg.749	65058.419.peg.922	65058.361.peg.923	65058.362.peg.2133	65058.363.peg.1095	65058.420.peg.803	65058.421.peg.1009	65058.428.peg.1205	65058.426.peg.800	65058.313.peg.1011	65058.314.peg.1004	65058.315.peg.1814	65058.316.peg.800	2320456.3.peg.1253	65058.317.peg.1048	65058.318.peg.886	65058.319.peg.879	65058.320.peg.1524	65058.321.peg.1086	65058.322.peg.1482	65058.323.peg.1171	65058.229.peg.1220				65058.68.peg.293	65058.435.peg.943				65058.432.peg.1091																																																																							65058.241.peg.884
881	2320431.3.peg.2007	65058.401.peg.1831	65058.405.peg.918	65058.406.peg.1695	65058.410.peg.802	65058.411.peg.880	65058.370.peg.1336	65058.373.peg.1336	65058.374.peg.1108	65058.375.peg.806	65058.376.peg.920	65058.377.peg.1672	65058.385.peg.751	65058.419.peg.920	65058.361.peg.921	65058.362.peg.2135	65058.363.peg.1097	65058.420.peg.805	65058.421.peg.1007	65058.428.peg.1203	65058.426.peg.802	65058.313.peg.1009	65058.314.peg.1002	65058.315.peg.1816	65058.316.peg.802	2320456.3.peg.1251	65058.317.peg.1046	65058.318.peg.884	65058.319.peg.877	65058.320.peg.1526	65058.321.peg.1084	65058.322.peg.1480	65058.323.peg.1173	65058.229.peg.1222					65058.435.peg.945				65058.432.peg.1089																																																																						65058.108.peg.941	65058.241.peg.886
882	2320431.3.peg.2045	65058.401.peg.1868	65058.405.peg.881	65058.406.peg.1733	65058.410.peg.840	65058.411.peg.842	65058.370.peg.1299	65058.373.peg.1299	65058.374.peg.1070	65058.375.peg.843	65058.376.peg.958	65058.377.peg.1634	65058.385.peg.788	65058.419.peg.883	65058.361.peg.884	65058.362.peg.2172	65058.363.peg.1135	65058.420.peg.842	65058.421.peg.969	65058.428.peg.1165	65058.426.peg.839	65058.313.peg.972	65058.314.peg.964	65058.315.peg.1854	65058.316.peg.839	2320456.3.peg.1213	65058.317.peg.1009	65058.318.peg.847	65058.319.peg.840	65058.320.peg.1564	65058.321.peg.1047	65058.322.peg.1442	65058.323.peg.1211	65058.229.peg.1258					65058.435.peg.982				65058.432.peg.1053																																																																						65058.108.peg.976	65058.241.peg.923
883	2320431.3.peg.2155	65058.401.peg.1434	65058.405.peg.769	65058.406.peg.1846	65058.410.peg.953	65058.411.peg.729	65058.370.peg.900	65058.373.peg.900	65058.374.peg.973	65058.375.peg.956	65058.376.peg.1071	65058.377.peg.953	65058.385.peg.553	65058.419.peg.769	65058.361.peg.771	65058.362.peg.1921	65058.363.peg.1249	65058.420.peg.955	65058.421.peg.855	65058.428.peg.1405	65058.426.peg.953	65058.313.peg.859	65058.314.peg.855	65058.315.peg.964	65058.316.peg.953	2320456.3.peg.1100	65058.317.peg.895	65058.318.peg.734	65058.319.peg.728	65058.320.peg.921	65058.321.peg.951	65058.322.peg.1145	65058.323.peg.971	65058.229.peg.1372					65058.435.peg.1094				65058.432.peg.938																																																																						65058.108.peg.1094	65058.241.peg.1036
884	2320431.3.peg.2208	65058.401.peg.1381	65058.405.peg.822	65058.406.peg.1793	65058.410.peg.900	65058.411.peg.782	65058.370.peg.847	65058.373.peg.847	65058.374.peg.920	65058.375.peg.903	65058.376.peg.1018	65058.377.peg.1006	65058.385.peg.500	65058.419.peg.822	65058.361.peg.824	65058.362.peg.1974	65058.363.peg.1196	65058.420.peg.902	65058.421.peg.908	65058.428.peg.1352	65058.426.peg.900	65058.313.peg.912	65058.314.peg.908	65058.315.peg.1017	65058.316.peg.900	2320456.3.peg.1154	65058.317.peg.948	65058.318.peg.787	65058.319.peg.781	65058.320.peg.974	65058.321.peg.898	65058.322.peg.1198	65058.323.peg.1024	65058.229.peg.1318					65058.435.peg.1041				65058.432.peg.991																																																																						65058.108.peg.1041	65058.241.peg.982
885	2320431.3.peg.2214	65058.401.peg.1374	65058.405.peg.828	65058.406.peg.1787	65058.410.peg.894	65058.411.peg.788	65058.370.peg.841	65058.373.peg.841	65058.374.peg.914	65058.375.peg.897	65058.376.peg.1012	65058.377.peg.1012	65058.385.peg.494	65058.419.peg.828	65058.361.peg.830	65058.362.peg.1980	65058.363.peg.1190	65058.420.peg.896	65058.421.peg.915	65058.428.peg.1346	65058.426.peg.894	65058.313.peg.918	65058.314.peg.914	65058.315.peg.1024	65058.316.peg.894	2320456.3.peg.1160	65058.317.peg.954	65058.318.peg.793	65058.319.peg.787	65058.320.peg.980	65058.321.peg.892	65058.322.peg.1204	65058.323.peg.1030	65058.229.peg.1312					65058.435.peg.1035				65058.432.peg.997																																																																						65058.108.peg.1034	65058.241.peg.976
886	2320431.3.peg.2215	65058.401.peg.1373	65058.405.peg.829	65058.406.peg.1786	65058.410.peg.893	65058.411.peg.789	65058.370.peg.840	65058.373.peg.840	65058.374.peg.913	65058.375.peg.896	65058.376.peg.1011	65058.377.peg.1013	65058.385.peg.493	65058.419.peg.829	65058.361.peg.831	65058.362.peg.1981	65058.363.peg.1189	65058.420.peg.895	65058.421.peg.916	65058.428.peg.1345	65058.426.peg.893	65058.313.peg.919	65058.314.peg.915	65058.315.peg.1025	65058.316.peg.893	2320456.3.peg.1161	65058.317.peg.955	65058.318.peg.794	65058.319.peg.788	65058.320.peg.981	65058.321.peg.891	65058.322.peg.1205	65058.323.peg.1031	65058.229.peg.1311					65058.435.peg.1034				65058.432.peg.998																																																																						65058.108.peg.1033	65058.241.peg.975
887	2320431.3.peg.2217	65058.401.peg.1371	65058.405.peg.831	65058.406.peg.1784	65058.410.peg.891	65058.411.peg.791	65058.370.peg.838	65058.373.peg.838	65058.374.peg.911	65058.375.peg.894	65058.376.peg.1009	65058.377.peg.1015	65058.385.peg.491	65058.419.peg.831	65058.361.peg.833	65058.362.peg.1983	65058.363.peg.1187	65058.420.peg.893	65058.421.peg.918	65058.428.peg.1343	65058.426.peg.891	65058.313.peg.921	65058.314.peg.917	65058.315.peg.1027	65058.316.peg.891	2320456.3.peg.1163	65058.317.peg.957	65058.318.peg.796	65058.319.peg.790	65058.320.peg.983	65058.321.peg.889	65058.322.peg.1207	65058.323.peg.1033	65058.229.peg.1309					65058.435.peg.1032				65058.432.peg.1000																																																																						65058.108.peg.1031	65058.241.peg.973
888	2320431.3.peg.2220	65058.401.peg.1368	65058.405.peg.834	65058.406.peg.1781	65058.410.peg.888	65058.411.peg.794	65058.370.peg.835	65058.373.peg.835	65058.374.peg.908	65058.375.peg.891	65058.376.peg.1006	65058.377.peg.1018	65058.385.peg.488	65058.419.peg.834	65058.361.peg.836	65058.362.peg.1986	65058.363.peg.1184	65058.420.peg.890	65058.421.peg.921	65058.428.peg.1340	65058.426.peg.888	65058.313.peg.924	65058.314.peg.920	65058.315.peg.1030	65058.316.peg.888	2320456.3.peg.1166	65058.317.peg.960	65058.318.peg.799	65058.319.peg.793	65058.320.peg.986	65058.321.peg.886	65058.322.peg.1210	65058.323.peg.1036	65058.229.peg.1306					65058.435.peg.1029				65058.432.peg.1003																																																																						65058.108.peg.1028	65058.241.peg.970
889	2320431.3.peg.2221	65058.401.peg.1367	65058.405.peg.835	65058.406.peg.1780	65058.410.peg.887	65058.411.peg.795	65058.370.peg.834	65058.373.peg.834	65058.374.peg.907	65058.375.peg.890	65058.376.peg.1005	65058.377.peg.1019	65058.385.peg.487	65058.419.peg.835	65058.361.peg.837	65058.362.peg.1987	65058.363.peg.1183	65058.420.peg.889	65058.421.peg.922	65058.428.peg.1339	65058.426.peg.887	65058.313.peg.925	65058.314.peg.921	65058.315.peg.1031	65058.316.peg.887	2320456.3.peg.1167	65058.317.peg.961	65058.318.peg.800	65058.319.peg.794	65058.320.peg.987	65058.321.peg.885	65058.322.peg.1211	65058.323.peg.1037	65058.229.peg.1305					65058.435.peg.1028				65058.432.peg.1004																																																																						65058.108.peg.1027	65058.241.peg.969
890	2320431.3.peg.2229	65058.401.peg.1359	65058.405.peg.843	65058.406.peg.1772	65058.410.peg.879	65058.411.peg.803	65058.370.peg.825	65058.373.peg.825	65058.374.peg.899	65058.375.peg.882	65058.376.peg.997	65058.377.peg.1028	65058.385.peg.479	65058.419.peg.843	65058.361.peg.845	65058.362.peg.1995	65058.363.peg.1175	65058.420.peg.881	65058.421.peg.930	65058.428.peg.1331	65058.426.peg.879	65058.313.peg.933	65058.314.peg.930	65058.315.peg.1039	65058.316.peg.879	2320456.3.peg.1175	65058.317.peg.969	65058.318.peg.808	65058.319.peg.802	65058.320.peg.995	65058.321.peg.877	65058.322.peg.1219	65058.323.peg.1045	65058.229.peg.1297					65058.435.peg.1020				65058.432.peg.1012																																																																						65058.108.peg.1018	65058.241.peg.961
891	2320431.3.peg.2232	65058.401.peg.1356	65058.405.peg.846	65058.406.peg.1769	65058.410.peg.876	65058.411.peg.806	65058.370.peg.822	65058.373.peg.822	65058.374.peg.896	65058.375.peg.879	65058.376.peg.994	65058.377.peg.1031	65058.385.peg.476	65058.419.peg.846	65058.361.peg.848	65058.362.peg.1998	65058.363.peg.1172	65058.420.peg.878	65058.421.peg.933	65058.428.peg.1328	65058.426.peg.876	65058.313.peg.936	65058.314.peg.933	65058.315.peg.1042	65058.316.peg.876	2320456.3.peg.1178	65058.317.peg.972	65058.318.peg.811	65058.319.peg.805	65058.320.peg.998	65058.321.peg.874	65058.322.peg.1222	65058.323.peg.1048	65058.229.peg.1294					65058.435.peg.1017				65058.432.peg.1015																																																																						65058.108.peg.1015	65058.241.peg.958
892	2320431.3.peg.2233	65058.401.peg.1355	65058.405.peg.847	65058.406.peg.1768	65058.410.peg.875	65058.411.peg.807	65058.370.peg.821	65058.373.peg.821	65058.374.peg.895	65058.375.peg.878	65058.376.peg.993	65058.377.peg.1032	65058.385.peg.475	65058.419.peg.847	65058.361.peg.849	65058.362.peg.1999	65058.363.peg.1171	65058.420.peg.877	65058.421.peg.934	65058.428.peg.1327	65058.426.peg.875	65058.313.peg.937	65058.314.peg.934	65058.315.peg.1043	65058.316.peg.875	2320456.3.peg.1179	65058.317.peg.973	65058.318.peg.812	65058.319.peg.806	65058.320.peg.999	65058.321.peg.873	65058.322.peg.1223	65058.323.peg.1049	65058.229.peg.1293					65058.435.peg.1016				65058.432.peg.1016																																																																						65058.108.peg.1014	65058.241.peg.957
893	2320431.3.peg.2240	65058.401.peg.1348	65058.405.peg.854	65058.406.peg.1761	65058.410.peg.868	65058.411.peg.814	65058.370.peg.814	65058.373.peg.814	65058.374.peg.888	65058.375.peg.871	65058.376.peg.986	65058.377.peg.1039	65058.385.peg.468	65058.419.peg.854	65058.361.peg.856	65058.362.peg.2006	65058.363.peg.1164	65058.420.peg.870	65058.421.peg.941	65058.428.peg.1320	65058.426.peg.868	65058.313.peg.944	65058.314.peg.941	65058.315.peg.1050	65058.316.peg.868	2320456.3.peg.1186	65058.317.peg.980	65058.318.peg.819	65058.319.peg.813	65058.320.peg.1006	65058.321.peg.866	65058.322.peg.1230	65058.323.peg.1056	65058.229.peg.1286					65058.435.peg.1009				65058.432.peg.1023																																																																						65058.108.peg.1006	65058.241.peg.950
894	2320431.3.peg.2258	65058.401.peg.2056	65058.405.peg.1049	65058.406.peg.660	65058.410.peg.1360	65058.411.peg.1313	65058.370.peg.998	65058.373.peg.998	65058.374.peg.2038	65058.375.peg.1446	65058.376.peg.2320	65058.377.peg.1363	65058.385.peg.1075	65058.419.peg.1358	65058.361.peg.1974	65058.362.peg.1009	65058.363.peg.1010	65058.420.peg.1757	65058.421.peg.1736	65058.428.peg.1691	65058.426.peg.2241	65058.313.peg.1442	65058.314.peg.1291	65058.315.peg.1890	65058.316.peg.1053	2320456.3.peg.2466	65058.317.peg.1486	65058.318.peg.1014	65058.319.peg.1825	65058.320.peg.1439	65058.321.peg.1212	65058.322.peg.2014	65058.323.peg.2498	65058.229.peg.2642					65058.435.peg.1278				65058.432.peg.1530																																																																						65058.108.peg.2525	65058.241.peg.1531
895	2320431.3.peg.2263	65058.401.peg.2060	65058.405.peg.1054	65058.406.peg.665	65058.410.peg.1355	65058.411.peg.1309	65058.370.peg.1003	65058.373.peg.1003	65058.374.peg.2034	65058.375.peg.1441	65058.376.peg.2315	65058.377.peg.1368	65058.385.peg.1071	65058.419.peg.1354	65058.361.peg.1978	65058.362.peg.1004	65058.363.peg.1006	65058.420.peg.1753	65058.421.peg.1740	65058.428.peg.1695	65058.426.peg.2237	65058.313.peg.1438	65058.314.peg.1297	65058.315.peg.1895	65058.316.peg.1058	2320456.3.peg.2460	65058.317.peg.1481	65058.318.peg.1019	65058.319.peg.1821	65058.320.peg.1434	65058.321.peg.1217	65058.322.peg.2010	65058.323.peg.2502	65058.229.peg.2638					65058.435.peg.1283				65058.432.peg.1524																																																																						65058.108.peg.2520	65058.241.peg.1526
896	2320431.3.peg.2293	65058.401.peg.2090	65058.405.peg.1084	65058.406.peg.695	65058.410.peg.1324	65058.411.peg.1278	65058.370.peg.1033	65058.373.peg.1033	65058.374.peg.2003	65058.375.peg.1411	65058.376.peg.2284	65058.377.peg.1398	65058.385.peg.1041	65058.419.peg.1323	65058.361.peg.2008	65058.362.peg.973	65058.363.peg.975	65058.420.peg.1722	65058.421.peg.1769	65058.428.peg.1725	65058.426.peg.2206	65058.313.peg.1408	65058.314.peg.1327	65058.315.peg.1925	65058.316.peg.1088	2320456.3.peg.2429	65058.317.peg.1450	65058.318.peg.1049	65058.319.peg.1790	65058.320.peg.1403	65058.321.peg.1247	65058.322.peg.1979	65058.323.peg.2083	65058.229.peg.2607					65058.435.peg.1313				65058.432.peg.1493																																																																						65058.108.peg.2487	65058.241.peg.1495
897	2320431.3.peg.2320	65058.401.peg.2116	65058.405.peg.1111	65058.406.peg.722	65058.410.peg.1297	65058.411.peg.1251	65058.370.peg.1060	65058.373.peg.1060	65058.374.peg.1976	65058.375.peg.1384	65058.376.peg.2257	65058.377.peg.1424	65058.385.peg.1014	65058.419.peg.1296	65058.361.peg.2034	65058.362.peg.946	65058.363.peg.949	65058.420.peg.1695	65058.421.peg.1794	65058.428.peg.1752	65058.426.peg.2180	65058.313.peg.1381	65058.314.peg.1354	65058.315.peg.1952	65058.316.peg.1115	2320456.3.peg.2402	65058.317.peg.1423	65058.318.peg.1076	65058.319.peg.1763	65058.320.peg.1377	65058.321.peg.1274	65058.322.peg.1953	65058.323.peg.2056	65058.229.peg.2580					65058.435.peg.1340				65058.432.peg.1466																																																																						65058.108.peg.2459	65058.241.peg.1468
898	2320431.3.peg.2408	65058.401.peg.1932	65058.405.peg.2139	65058.406.peg.1461	65058.410.peg.1982	65058.411.peg.1946	65058.370.peg.1852	65058.373.peg.1852	65058.374.peg.1245	65058.375.peg.1979	65058.376.peg.1864	65058.377.peg.1090	65058.385.peg.1120	65058.419.peg.2166	65058.361.peg.2224	65058.362.peg.1718	65058.363.peg.1898	65058.420.peg.2137	65058.421.peg.1469	65058.428.peg.1091	65058.426.peg.1966	65058.313.peg.2350	65058.314.peg.1848	65058.315.peg.1300	65058.316.peg.2104	2320456.3.peg.2240	65058.317.peg.2090	65058.318.peg.2048	65058.319.peg.1599	65058.320.peg.1830	65058.321.peg.1815	65058.322.peg.1712	65058.323.peg.1398	65058.229.peg.2130					65058.435.peg.2301				65058.432.peg.1725																																																																						65058.108.peg.639	65058.241.peg.2322
899	2320431.3.peg.2434	65058.401.peg.1956	65058.405.peg.2114	65058.406.peg.1486	65058.410.peg.2007	65058.411.peg.1972	65058.370.peg.1879	65058.373.peg.1879	65058.374.peg.1270	65058.375.peg.2004	65058.376.peg.1840	65058.377.peg.1114	65058.385.peg.1144	65058.419.peg.2192	65058.361.peg.2198	65058.362.peg.1743	65058.363.peg.1872	65058.420.peg.2114	65058.421.peg.1446	65058.428.peg.1068	65058.426.peg.1940	65058.313.peg.2325	65058.314.peg.1824	65058.315.peg.1323	65058.316.peg.2080	2320456.3.peg.2266	65058.317.peg.2065	65058.318.peg.2024	65058.319.peg.1621	65058.320.peg.1854	65058.321.peg.1791	65058.322.peg.1689	65058.323.peg.1423	65058.229.peg.2156					65058.435.peg.2326				65058.432.peg.1702																																																																						65058.108.peg.664	65058.241.peg.2295
900	2320431.3.peg.2501	65058.401.peg.2022	65058.405.peg.2048	65058.406.peg.1552	65058.410.peg.2073	65058.411.peg.2037	65058.370.peg.2110	65058.373.peg.2110	65058.374.peg.1336	65058.375.peg.2070	65058.376.peg.1774	65058.377.peg.1179	65058.385.peg.1209	65058.419.peg.2422	65058.361.peg.2436	65058.362.peg.1809	65058.363.peg.2401	65058.420.peg.2461	65058.421.peg.1381	65058.428.peg.1002	65058.426.peg.1874	65058.313.peg.2261	65058.314.peg.2149	65058.315.peg.1389	65058.316.peg.2014	2320456.3.peg.2333	65058.317.peg.1999	65058.318.peg.1959	65058.319.peg.1687	65058.320.peg.2137	65058.321.peg.2110	65058.322.peg.1623	65058.323.peg.2455	65058.229.peg.2223					65058.435.peg.2393				65058.432.peg.1636																																																																						65058.108.peg.732	65058.241.peg.2228
901	2320431.3.peg.2503	65058.401.peg.2024	65058.405.peg.2046	65058.406.peg.1554	65058.410.peg.2075	65058.411.peg.2039	65058.370.peg.2108	65058.373.peg.2108	65058.374.peg.1338	65058.375.peg.2072	65058.376.peg.1772	65058.377.peg.1181	65058.385.peg.1211	65058.419.peg.2420	65058.361.peg.2438	65058.362.peg.1811	65058.363.peg.2399	65058.420.peg.2463	65058.421.peg.1379	65058.428.peg.1000	65058.426.peg.1872	65058.313.peg.2259	65058.314.peg.2147	65058.315.peg.1391	65058.316.peg.2012	2320456.3.peg.2335	65058.317.peg.1997	65058.318.peg.1957	65058.319.peg.1689	65058.320.peg.2139	65058.321.peg.2108	65058.322.peg.1621	65058.323.peg.2453	65058.229.peg.2225					65058.435.peg.2395				65058.432.peg.1634																																																																						65058.108.peg.734	65058.241.peg.2226
902	2320431.3.peg.2504	65058.401.peg.2025	65058.405.peg.2045	65058.406.peg.1555	65058.410.peg.2076	65058.411.peg.2040	65058.370.peg.2107	65058.373.peg.2107	65058.374.peg.1339	65058.375.peg.2073	65058.376.peg.1771	65058.377.peg.1182	65058.385.peg.1212	65058.419.peg.2419	65058.361.peg.2439	65058.362.peg.1812	65058.363.peg.2398	65058.420.peg.2464	65058.421.peg.1378	65058.428.peg.999	65058.426.peg.1871	65058.313.peg.2258	65058.314.peg.2146	65058.315.peg.1392	65058.316.peg.2011	2320456.3.peg.2336	65058.317.peg.1996	65058.318.peg.1956	65058.319.peg.1690	65058.320.peg.2140	65058.321.peg.2107	65058.322.peg.1620	65058.323.peg.2452	65058.229.peg.2226					65058.435.peg.2396				65058.432.peg.1633																																																																						65058.108.peg.735	65058.241.peg.2225
903	2320431.3.peg.2505	65058.401.peg.2026	65058.405.peg.2044	65058.406.peg.1556	65058.410.peg.2077	65058.411.peg.2041	65058.370.peg.2106	65058.373.peg.2106	65058.374.peg.1340	65058.375.peg.2074	65058.376.peg.1770	65058.377.peg.1183	65058.385.peg.1213	65058.419.peg.2418	65058.361.peg.2440	65058.362.peg.1813	65058.363.peg.2397	65058.420.peg.2465	65058.421.peg.1377	65058.428.peg.998	65058.426.peg.1870	65058.313.peg.2257	65058.314.peg.2145	65058.315.peg.1393	65058.316.peg.2010	2320456.3.peg.2337	65058.317.peg.1995	65058.318.peg.1955	65058.319.peg.1691	65058.320.peg.2141	65058.321.peg.2106	65058.322.peg.1619	65058.323.peg.2451	65058.229.peg.2227					65058.435.peg.2397																																																		65058.364.peg.1477																				65058.150.peg.1260					65058.241.peg.2224
904	2320431.3.peg.2643	65058.401.peg.2189		65058.406.peg.2220	65058.410.peg.2215	65058.411.peg.2179	65058.370.peg.1762	65058.373.peg.1762	65058.374.peg.1479	65058.375.peg.2294	65058.376.peg.695	65058.377.peg.1901	65058.385.peg.1995	65058.419.peg.1787	65058.361.peg.1943	65058.362.peg.2201	65058.363.peg.2137	65058.420.peg.2059	65058.421.peg.2241	65058.428.peg.1838	65058.426.peg.2029	65058.313.peg.2020	65058.314.peg.1943	65058.315.peg.2321	65058.316.peg.2264	2320456.3.peg.2581	65058.317.peg.697	65058.318.peg.2111	65058.319.peg.2095	65058.320.peg.1793	65058.321.peg.1680	65058.322.peg.2195	65058.323.peg.1612	65058.229.peg.2268				65058.68.peg.1399	65058.435.peg.122				65058.432.peg.2493																																																																						65058.108.peg.1971	65058.241.peg.2483
905	2320431.3.peg.721	65058.401.peg.2324	65058.405.peg.2392	65058.406.peg.2257	65058.410.peg.2290	65058.411.peg.2256	65058.370.peg.1622	65058.373.peg.1622	65058.374.peg.1909	65058.375.peg.1063	65058.376.peg.1175	65058.377.peg.1805	65058.385.peg.1897	65058.419.peg.2078	65058.361.peg.2136	65058.362.peg.2336	65058.363.peg.2007	65058.420.peg.2209	65058.421.peg.749	65058.428.peg.2282	65058.426.peg.2279	65058.313.peg.750	65058.314.peg.526	65058.315.peg.1998	65058.316.peg.2301	2320456.3.peg.2543	65058.317.peg.2376	65058.318.peg.2246	65058.319.peg.2057	65058.320.peg.2087	65058.321.peg.1503	65058.322.peg.2091	65058.323.peg.2131	65058.229.peg.2512					65058.435.peg.1201				65058.432.peg.832																																																																						65058.108.peg.1200	65058.241.peg.1144
906	2320431.3.peg.768	65058.401.peg.2370	65058.405.peg.2345	65058.406.peg.2304	65058.410.peg.2244	65058.411.peg.2209	65058.370.peg.1576	65058.373.peg.1576	65058.374.peg.1956	65058.375.peg.1111	65058.376.peg.1221	65058.377.peg.1759	65058.385.peg.1851	65058.419.peg.2124	65058.361.peg.2089	65058.362.peg.2382	65058.363.peg.1961	65058.420.peg.2256	65058.421.peg.702	65058.428.peg.2235	65058.426.peg.2326	65058.313.peg.702	65058.314.peg.479	65058.315.peg.2043	65058.316.peg.2347	2320456.3.peg.2497	65058.317.peg.2330	65058.318.peg.2293	65058.319.peg.2010	65058.320.peg.2546	65058.321.peg.1549	65058.322.peg.2044	65058.323.peg.2341	65058.229.peg.2559					65058.435.peg.1247				65058.432.peg.786																																																																						65058.108.peg.1248	65058.241.peg.1191
907	2320431.3.peg.801	65058.401.peg.2402	65058.405.peg.2257	65058.406.peg.2336	65058.410.peg.2329	65058.411.peg.2295	65058.370.peg.1991	65058.373.peg.1991	65058.374.peg.2217	65058.375.peg.2425	65058.376.peg.2409	65058.377.peg.2025	65058.385.peg.2083	65058.419.peg.2248	65058.361.peg.2263	65058.362.peg.2414	65058.363.peg.2283	65058.420.peg.2344	65058.421.peg.2272	65058.428.peg.2323	65058.426.peg.2414	65058.313.peg.1890	65058.314.peg.1712	65058.315.peg.2132	65058.316.peg.2435	2320456.3.peg.768	65058.317.peg.2473	65058.318.peg.2380	65058.319.peg.2186	65058.320.peg.1908	65058.321.peg.1995	65058.322.peg.2284	65058.323.peg.1961	65058.229.peg.765					65058.435.peg.2439				65058.432.peg.93																																																																						65058.108.peg.2103	65058.241.peg.2570
908	2320431.3.peg.805	65058.401.peg.2406	65058.405.peg.2261	65058.406.peg.2339	65058.410.peg.2333	65058.411.peg.2299	65058.370.peg.1987	65058.373.peg.1987	65058.374.peg.2213	65058.375.peg.2429	65058.376.peg.2405	65058.377.peg.2030	65058.385.peg.2079	65058.419.peg.2252	65058.361.peg.2267	65058.362.peg.2418	65058.363.peg.2279	65058.420.peg.2340	65058.421.peg.2276	65058.428.peg.2327	65058.426.peg.2410	65058.313.peg.1886	65058.314.peg.1716	65058.315.peg.2128	65058.316.peg.2431	2320456.3.peg.764	65058.317.peg.2469	65058.318.peg.2377	65058.319.peg.2190	65058.320.peg.1912	65058.321.peg.1991	65058.322.peg.2280	65058.323.peg.1957	65058.229.peg.769					65058.435.peg.2443				65058.432.peg.97																																																																						65058.108.peg.2107	65058.241.peg.2567
909	2320431.3.peg.813	65058.401.peg.2414	65058.405.peg.2269	65058.406.peg.2347	65058.410.peg.2341	65058.411.peg.2307	65058.370.peg.1979	65058.373.peg.1979	65058.374.peg.2205	65058.375.peg.2437	65058.376.peg.2397	65058.377.peg.2038	65058.385.peg.2071	65058.419.peg.2260	65058.361.peg.2275	65058.362.peg.2426	65058.363.peg.2271	65058.420.peg.2332	65058.421.peg.2284	65058.428.peg.2335	65058.426.peg.2402	65058.313.peg.1878	65058.314.peg.1724	65058.315.peg.2120	65058.316.peg.2423	2320456.3.peg.756	65058.317.peg.2461	65058.318.peg.2369	65058.319.peg.2198	65058.320.peg.1920	65058.321.peg.1983	65058.322.peg.2272	65058.323.peg.1949	65058.229.peg.777					65058.435.peg.2448				65058.432.peg.1562																																																																						65058.108.peg.805	65058.241.peg.2559
910	2320431.3.peg.814	65058.401.peg.2415	65058.405.peg.2270	65058.406.peg.2348	65058.410.peg.2342	65058.411.peg.2308	65058.370.peg.1978	65058.373.peg.1978	65058.374.peg.2204	65058.375.peg.2438	65058.376.peg.2396	65058.377.peg.2039	65058.385.peg.2070	65058.419.peg.2261	65058.361.peg.2276	65058.362.peg.2427	65058.363.peg.2270	65058.420.peg.2331	65058.421.peg.2285	65058.428.peg.2336	65058.426.peg.2401	65058.313.peg.1877	65058.314.peg.1725	65058.315.peg.2119	65058.316.peg.2422	2320456.3.peg.755	65058.317.peg.2460	65058.318.peg.2368	65058.319.peg.2199	65058.320.peg.1921	65058.321.peg.1982	65058.322.peg.2271	65058.323.peg.1948	65058.229.peg.778					65058.435.peg.2449				65058.432.peg.1563																																																																						65058.108.peg.804	65058.241.peg.2558
911	2320431.3.peg.816	65058.401.peg.2417	65058.405.peg.2272	65058.406.peg.2350	65058.410.peg.2344	65058.411.peg.2310	65058.370.peg.1976	65058.373.peg.1976	65058.374.peg.2202	65058.375.peg.2440	65058.376.peg.2394	65058.377.peg.2041	65058.385.peg.2068	65058.419.peg.2263	65058.361.peg.2278	65058.362.peg.2429	65058.363.peg.2268	65058.420.peg.2329	65058.421.peg.2287	65058.428.peg.2338	65058.426.peg.2399	65058.313.peg.1875	65058.314.peg.1727	65058.315.peg.2117	65058.316.peg.2420	2320456.3.peg.753	65058.317.peg.2458	65058.318.peg.2366	65058.319.peg.2201	65058.320.peg.1923	65058.321.peg.1980	65058.322.peg.2269	65058.323.peg.1946	65058.229.peg.780					65058.435.peg.2451				65058.432.peg.1565																																																																						65058.108.peg.802	65058.241.peg.2556
912	2320431.3.peg.818	65058.401.peg.2420	65058.405.peg.2274	65058.406.peg.2352	65058.410.peg.2346	65058.411.peg.2312	65058.370.peg.1974	65058.373.peg.1974	65058.374.peg.2200	65058.375.peg.2442	65058.376.peg.2392	65058.377.peg.2043	65058.385.peg.2066	65058.419.peg.2265	65058.361.peg.2280	65058.362.peg.2431	65058.363.peg.2266	65058.420.peg.2327	65058.421.peg.2290	65058.428.peg.2340	65058.426.peg.2397	65058.313.peg.1873	65058.314.peg.1729	65058.315.peg.2114	65058.316.peg.2418	2320456.3.peg.751	65058.317.peg.2456	65058.318.peg.2364	65058.319.peg.2203	65058.320.peg.1925	65058.321.peg.1978	65058.322.peg.2267	65058.323.peg.1944	65058.229.peg.782					65058.435.peg.2453				65058.432.peg.1567																																																																						65058.108.peg.800	65058.241.peg.2554
913	2320431.3.peg.819	65058.401.peg.2421	65058.405.peg.2275	65058.406.peg.2353	65058.410.peg.2347	65058.411.peg.2313	65058.370.peg.1973	65058.373.peg.1973	65058.374.peg.2199	65058.375.peg.2443	65058.376.peg.2391	65058.377.peg.2044	65058.385.peg.2065	65058.419.peg.2266	65058.361.peg.2281	65058.362.peg.2432	65058.363.peg.2265	65058.420.peg.2326	65058.421.peg.2291	65058.428.peg.2341	65058.426.peg.2396	65058.313.peg.1872	65058.314.peg.1730	65058.315.peg.2113	65058.316.peg.2417	2320456.3.peg.750	65058.317.peg.2455	65058.318.peg.2363	65058.319.peg.2204	65058.320.peg.1926	65058.321.peg.1977	65058.322.peg.2266	65058.323.peg.1943	65058.229.peg.783					65058.435.peg.2454				65058.432.peg.1568																																																																						65058.108.peg.799	65058.241.peg.2553
914	2320431.3.peg.820	65058.401.peg.2422	65058.405.peg.2276	65058.406.peg.2354	65058.410.peg.2348	65058.411.peg.2314	65058.370.peg.1972	65058.373.peg.1972	65058.374.peg.2198	65058.375.peg.2444	65058.376.peg.2390	65058.377.peg.2045	65058.385.peg.2064	65058.419.peg.2267	65058.361.peg.2282	65058.362.peg.2433	65058.363.peg.2264	65058.420.peg.2325	65058.421.peg.2292	65058.428.peg.2342	65058.426.peg.2395	65058.313.peg.1871	65058.314.peg.1731	65058.315.peg.2112	65058.316.peg.2416	2320456.3.peg.749	65058.317.peg.2454	65058.318.peg.2362	65058.319.peg.2205	65058.320.peg.1927	65058.321.peg.1976	65058.322.peg.2265	65058.323.peg.1942	65058.229.peg.784					65058.435.peg.2455				65058.432.peg.1569																																																																						65058.108.peg.798	65058.241.peg.2552
915	2320431.3.peg.821	65058.401.peg.2423	65058.405.peg.2277	65058.406.peg.2355	65058.410.peg.2349	65058.411.peg.2315	65058.370.peg.1971	65058.373.peg.1971	65058.374.peg.2197	65058.375.peg.2445	65058.376.peg.2389	65058.377.peg.2046	65058.385.peg.2063	65058.419.peg.2268	65058.361.peg.2283	65058.362.peg.2434	65058.363.peg.2263	65058.420.peg.2324	65058.421.peg.2293	65058.428.peg.2343	65058.426.peg.2394	65058.313.peg.1870	65058.314.peg.1732	65058.315.peg.2111	65058.316.peg.2415	2320456.3.peg.748	65058.317.peg.2453	65058.318.peg.2361	65058.319.peg.2206	65058.320.peg.1928	65058.321.peg.1975	65058.322.peg.2264	65058.323.peg.1941	65058.229.peg.785					65058.435.peg.2456				65058.432.peg.1570																																																																						65058.108.peg.797	65058.241.peg.2551
916	2320431.3.peg.824	65058.401.peg.2426	65058.405.peg.2280	65058.406.peg.2358	65058.410.peg.2352	65058.411.peg.2318	65058.370.peg.1968	65058.373.peg.1968	65058.374.peg.2194	65058.375.peg.2448	65058.376.peg.2386	65058.377.peg.2049	65058.385.peg.2060	65058.419.peg.2271	65058.361.peg.2286	65058.362.peg.2437	65058.363.peg.2260	65058.420.peg.2321	65058.421.peg.2296	65058.428.peg.2346	65058.426.peg.2391	65058.313.peg.1867	65058.314.peg.1735	65058.315.peg.2108	65058.316.peg.2412	2320456.3.peg.745	65058.317.peg.2450	65058.318.peg.2358	65058.319.peg.2209	65058.320.peg.1931	65058.321.peg.1972	65058.322.peg.2261	65058.323.peg.1938	65058.229.peg.788					65058.435.peg.2459				65058.432.peg.1572																																																																						65058.108.peg.795	65058.241.peg.2548
917	2320431.3.peg.825	65058.401.peg.2427	65058.405.peg.2281	65058.406.peg.2359	65058.410.peg.2353	65058.411.peg.2319	65058.370.peg.1967	65058.373.peg.1967	65058.374.peg.2193	65058.375.peg.2449	65058.376.peg.2385	65058.377.peg.2050	65058.385.peg.2059	65058.419.peg.2272	65058.361.peg.2287	65058.362.peg.2438	65058.363.peg.2259	65058.420.peg.2320	65058.421.peg.2297	65058.428.peg.2347	65058.426.peg.2390	65058.313.peg.1866	65058.314.peg.1736	65058.315.peg.2107	65058.316.peg.2411	2320456.3.peg.744	65058.317.peg.2449	65058.318.peg.2357	65058.319.peg.2210	65058.320.peg.1932	65058.321.peg.1971	65058.322.peg.2260	65058.323.peg.1937	65058.229.peg.789					65058.435.peg.2460				65058.432.peg.1573																																																																						65058.108.peg.794	65058.241.peg.2547
918	2320431.3.peg.826	65058.401.peg.2428	65058.405.peg.2282	65058.406.peg.2360	65058.410.peg.2354	65058.411.peg.2320	65058.370.peg.1966	65058.373.peg.1966	65058.374.peg.2192	65058.375.peg.2450	65058.376.peg.2384	65058.377.peg.2051	65058.385.peg.2058	65058.419.peg.2273	65058.361.peg.2288	65058.362.peg.2439	65058.363.peg.2258	65058.420.peg.2319	65058.421.peg.2298	65058.428.peg.2348	65058.426.peg.2389	65058.313.peg.1865	65058.314.peg.1737	65058.315.peg.2106	65058.316.peg.2410	2320456.3.peg.743	65058.317.peg.2448	65058.318.peg.2356	65058.319.peg.2211	65058.320.peg.1933	65058.321.peg.1970	65058.322.peg.2259	65058.323.peg.1936	65058.229.peg.790					65058.435.peg.2461				65058.432.peg.1574																																																																						65058.108.peg.793	65058.241.peg.2546
919	2320431.3.peg.827	65058.401.peg.2429	65058.405.peg.2283	65058.406.peg.2361	65058.410.peg.2355	65058.411.peg.2321	65058.370.peg.1965	65058.373.peg.1965	65058.374.peg.2191	65058.375.peg.2451	65058.376.peg.2383	65058.377.peg.2052	65058.385.peg.2057	65058.419.peg.2274	65058.361.peg.2289	65058.362.peg.2440	65058.363.peg.2257	65058.420.peg.2318	65058.421.peg.2299	65058.428.peg.2349	65058.426.peg.2388	65058.313.peg.1864	65058.314.peg.1738	65058.315.peg.2105	65058.316.peg.2409	2320456.3.peg.742	65058.317.peg.2447	65058.318.peg.2355	65058.319.peg.2212	65058.320.peg.1934	65058.321.peg.1969	65058.322.peg.2258	65058.323.peg.1935	65058.229.peg.791					65058.435.peg.2462				65058.432.peg.1575																																																																						65058.108.peg.792	65058.241.peg.2545
920	2320431.3.peg.830	65058.401.peg.2432	65058.405.peg.2286	65058.406.peg.2364	65058.410.peg.2358	65058.411.peg.2324	65058.370.peg.1962	65058.373.peg.1962	65058.374.peg.2188	65058.375.peg.2454	65058.376.peg.2380	65058.377.peg.2055	65058.385.peg.2054	65058.419.peg.2277	65058.361.peg.2292	65058.362.peg.2443	65058.363.peg.2254	65058.420.peg.2315	65058.421.peg.2302	65058.428.peg.2352	65058.426.peg.2385	65058.313.peg.1861	65058.314.peg.1741	65058.315.peg.2102	65058.316.peg.2406	2320456.3.peg.739	65058.317.peg.2444	65058.318.peg.2352	65058.319.peg.2215	65058.320.peg.1937	65058.321.peg.1966	65058.322.peg.2255	65058.323.peg.1932	65058.229.peg.794					65058.435.peg.2465				65058.432.peg.1578																																																																						65058.108.peg.789	65058.241.peg.2542
921	2320431.3.peg.831	65058.401.peg.2433	65058.405.peg.2287	65058.406.peg.2365	65058.410.peg.2359	65058.411.peg.2325	65058.370.peg.1961	65058.373.peg.1961	65058.374.peg.2187	65058.375.peg.2455	65058.376.peg.2379	65058.377.peg.2056	65058.385.peg.2053	65058.419.peg.2278	65058.361.peg.2293	65058.362.peg.2444	65058.363.peg.2253	65058.420.peg.2314	65058.421.peg.2303	65058.428.peg.2353	65058.426.peg.2384	65058.313.peg.1860	65058.314.peg.1742	65058.315.peg.2101	65058.316.peg.2405	2320456.3.peg.738	65058.317.peg.2443	65058.318.peg.2351	65058.319.peg.2216	65058.320.peg.1938	65058.321.peg.1965	65058.322.peg.2254	65058.323.peg.1931	65058.229.peg.795					65058.435.peg.2466				65058.432.peg.1579																																																																						65058.108.peg.788	65058.241.peg.2541
922	2320431.3.peg.834	65058.401.peg.2436	65058.405.peg.2290	65058.406.peg.2368	65058.410.peg.2362	65058.411.peg.2328	65058.370.peg.1958	65058.373.peg.1958	65058.374.peg.2184	65058.375.peg.2458	65058.376.peg.2376	65058.377.peg.2059	65058.385.peg.2050	65058.419.peg.2281	65058.361.peg.2296	65058.362.peg.2447	65058.363.peg.2250	65058.420.peg.2311	65058.421.peg.2306	65058.428.peg.2356	65058.426.peg.2381	65058.313.peg.1857	65058.314.peg.1745	65058.315.peg.2098	65058.316.peg.2402	2320456.3.peg.735	65058.317.peg.2440	65058.318.peg.2348	65058.319.peg.2219	65058.320.peg.1941	65058.321.peg.1962	65058.322.peg.2251	65058.323.peg.1928	65058.229.peg.798					65058.435.peg.2469				65058.432.peg.1582																																																																						65058.108.peg.785	65058.241.peg.2538
923	2320431.3.peg.835	65058.401.peg.2437	65058.405.peg.2291	65058.406.peg.2369	65058.410.peg.2363	65058.411.peg.2329	65058.370.peg.1957	65058.373.peg.1957	65058.374.peg.2183	65058.375.peg.2459	65058.376.peg.2375	65058.377.peg.2060	65058.385.peg.2049	65058.419.peg.2282	65058.361.peg.2297	65058.362.peg.2448	65058.363.peg.2249	65058.420.peg.2310	65058.421.peg.2307	65058.428.peg.2357	65058.426.peg.2380	65058.313.peg.1856	65058.314.peg.1746	65058.315.peg.2097	65058.316.peg.2401	2320456.3.peg.734	65058.317.peg.2439	65058.318.peg.2347	65058.319.peg.2220	65058.320.peg.1942	65058.321.peg.1961	65058.322.peg.2250	65058.323.peg.1927	65058.229.peg.799					65058.435.peg.2470				65058.432.peg.1583																																																																						65058.108.peg.784	65058.241.peg.2537
924	2320431.3.peg.837	65058.401.peg.2439	65058.405.peg.2293	65058.406.peg.2371	65058.410.peg.2365	65058.411.peg.2331	65058.370.peg.1955	65058.373.peg.1955	65058.374.peg.2181	65058.375.peg.2461	65058.376.peg.2373	65058.377.peg.2062	65058.385.peg.2047	65058.419.peg.2284	65058.361.peg.2299	65058.362.peg.2450	65058.363.peg.2247	65058.420.peg.2308	65058.421.peg.2309	65058.428.peg.2359	65058.426.peg.2378	65058.313.peg.1854	65058.314.peg.1748	65058.315.peg.2095	65058.316.peg.2399	2320456.3.peg.732	65058.317.peg.2437	65058.318.peg.2345	65058.319.peg.2222	65058.320.peg.1944	65058.321.peg.1959	65058.322.peg.2248	65058.323.peg.1925	65058.229.peg.801					65058.435.peg.2472				65058.432.peg.1587																																																																						65058.108.peg.780	65058.241.peg.2535
925	2320431.3.peg.838	65058.401.peg.2440	65058.405.peg.2294	65058.406.peg.2372	65058.410.peg.2366	65058.411.peg.2332	65058.370.peg.1954	65058.373.peg.1954	65058.374.peg.2180	65058.375.peg.2462	65058.376.peg.2372	65058.377.peg.2063	65058.385.peg.2046	65058.419.peg.2285	65058.361.peg.2300	65058.362.peg.2451	65058.363.peg.2246	65058.420.peg.2307	65058.421.peg.2310	65058.428.peg.2360	65058.426.peg.2377	65058.313.peg.1853	65058.314.peg.1749	65058.315.peg.2094	65058.316.peg.2398	2320456.3.peg.731	65058.317.peg.2436	65058.318.peg.2344	65058.319.peg.2223	65058.320.peg.1945	65058.321.peg.1958	65058.322.peg.2247	65058.323.peg.1924	65058.229.peg.802					65058.435.peg.2473				65058.432.peg.1588																																																																						65058.108.peg.779	65058.241.peg.2534
926	2320431.3.peg.839	65058.401.peg.2441	65058.405.peg.2295	65058.406.peg.2373	65058.410.peg.2367	65058.411.peg.2333	65058.370.peg.1953	65058.373.peg.1953	65058.374.peg.2179	65058.375.peg.2463	65058.376.peg.2371	65058.377.peg.2064	65058.385.peg.2045	65058.419.peg.2286	65058.361.peg.2301	65058.362.peg.2452	65058.363.peg.2245	65058.420.peg.2306	65058.421.peg.2311	65058.428.peg.2361	65058.426.peg.2376	65058.313.peg.1852	65058.314.peg.1750	65058.315.peg.2093	65058.316.peg.2397	2320456.3.peg.730	65058.317.peg.2435	65058.318.peg.2343	65058.319.peg.2224	65058.320.peg.1946	65058.321.peg.1957	65058.322.peg.2246	65058.323.peg.1923	65058.229.peg.803					65058.435.peg.2474				65058.432.peg.1589																																																																						65058.108.peg.778	65058.241.peg.2533
927	2320431.3.peg.840	65058.401.peg.2442	65058.405.peg.2296	65058.406.peg.2374	65058.410.peg.2368	65058.411.peg.2334	65058.370.peg.1952	65058.373.peg.1952	65058.374.peg.2178	65058.375.peg.2464	65058.376.peg.2370	65058.377.peg.2065	65058.385.peg.2044	65058.419.peg.2287	65058.361.peg.2302	65058.362.peg.2453	65058.363.peg.2244	65058.420.peg.2305	65058.421.peg.2312	65058.428.peg.2362	65058.426.peg.2375	65058.313.peg.1851	65058.314.peg.1751	65058.315.peg.2092	65058.316.peg.2396	2320456.3.peg.729	65058.317.peg.2434	65058.318.peg.2342	65058.319.peg.2225	65058.320.peg.1947	65058.321.peg.1956	65058.322.peg.2245	65058.323.peg.1922	65058.229.peg.804					65058.435.peg.2475				65058.432.peg.1590																																																																						65058.108.peg.777	65058.241.peg.2532
928	2320431.3.peg.841	65058.401.peg.2443	65058.405.peg.2297	65058.406.peg.2375	65058.410.peg.2369	65058.411.peg.2335	65058.370.peg.1951	65058.373.peg.1951	65058.374.peg.2177	65058.375.peg.2465	65058.376.peg.2369	65058.377.peg.2066	65058.385.peg.2043	65058.419.peg.2288	65058.361.peg.2303	65058.362.peg.2454	65058.363.peg.2243	65058.420.peg.2304	65058.421.peg.2313	65058.428.peg.2363	65058.426.peg.2374	65058.313.peg.1850	65058.314.peg.1752	65058.315.peg.2091	65058.316.peg.2395	2320456.3.peg.728	65058.317.peg.2433	65058.318.peg.2341	65058.319.peg.2226	65058.320.peg.1948	65058.321.peg.1955	65058.322.peg.2244	65058.323.peg.1921	65058.229.peg.805					65058.435.peg.2476				65058.432.peg.1591																																																																						65058.108.peg.776	65058.241.peg.2531
929	2320431.3.peg.844	65058.401.peg.2446	65058.405.peg.2300	65058.406.peg.2378	65058.410.peg.2372	65058.411.peg.2338	65058.370.peg.1948	65058.373.peg.1948	65058.374.peg.2174	65058.375.peg.2468	65058.376.peg.2366	65058.377.peg.2069	65058.385.peg.2040	65058.419.peg.2291	65058.361.peg.2306	65058.362.peg.2457	65058.363.peg.2240	65058.420.peg.2301	65058.421.peg.2316	65058.428.peg.2366	65058.426.peg.2371	65058.313.peg.1847	65058.314.peg.1755	65058.315.peg.2088	65058.316.peg.2392	2320456.3.peg.725	65058.317.peg.2430	65058.318.peg.2338	65058.319.peg.2229	65058.320.peg.1951	65058.321.peg.1952	65058.322.peg.2241	65058.323.peg.1918	65058.229.peg.808					65058.435.peg.2479				65058.432.peg.1593																																																																						65058.108.peg.774	65058.241.peg.2528
930	2320431.3.peg.848	65058.401.peg.2450	65058.405.peg.2304	65058.406.peg.2382	65058.410.peg.2376	65058.411.peg.2342	65058.370.peg.1944	65058.373.peg.1944	65058.374.peg.2170	65058.375.peg.2472	65058.376.peg.2362	65058.377.peg.2073	65058.385.peg.2036	65058.419.peg.2295	65058.361.peg.2310	65058.362.peg.2461	65058.363.peg.2236	65058.420.peg.2297	65058.421.peg.2320	65058.428.peg.2370	65058.426.peg.2367	65058.313.peg.1843	65058.314.peg.1759	65058.315.peg.2084	65058.316.peg.2388	2320456.3.peg.721	65058.317.peg.2426	65058.318.peg.2334	65058.319.peg.2233	65058.320.peg.1955	65058.321.peg.1948	65058.322.peg.2237	65058.323.peg.1914	65058.229.peg.812					65058.435.peg.2483				65058.432.peg.1597																																																																						65058.108.peg.770	65058.241.peg.2524
931	2320431.3.peg.851	65058.401.peg.2453	65058.405.peg.2307	65058.406.peg.2385	65058.410.peg.2379	65058.411.peg.2345	65058.370.peg.1941	65058.373.peg.1941	65058.374.peg.2167	65058.375.peg.2475	65058.376.peg.2359	65058.377.peg.2076	65058.385.peg.2033	65058.419.peg.2298	65058.361.peg.2313	65058.362.peg.2464	65058.363.peg.2233	65058.420.peg.2294	65058.421.peg.2323	65058.428.peg.2373	65058.426.peg.2364	65058.313.peg.1840	65058.314.peg.1762	65058.315.peg.2081	65058.316.peg.2385	2320456.3.peg.718	65058.317.peg.2423	65058.318.peg.2331	65058.319.peg.2236	65058.320.peg.1958	65058.321.peg.1945	65058.322.peg.2234	65058.323.peg.1911	65058.229.peg.815					65058.435.peg.2486								65058.389.peg.2273													65058.400.peg.2242																																																						65058.241.peg.2521
932	2320431.3.peg.853	65058.401.peg.2455	65058.405.peg.2309	65058.406.peg.2387	65058.410.peg.2381	65058.411.peg.2347	65058.370.peg.1939	65058.373.peg.1939	65058.374.peg.2165	65058.375.peg.2477	65058.376.peg.2357	65058.377.peg.2078	65058.385.peg.2031	65058.419.peg.2300	65058.361.peg.2315	65058.362.peg.2466	65058.363.peg.2231	65058.420.peg.2292	65058.421.peg.2325	65058.428.peg.2375	65058.426.peg.2362	65058.313.peg.1838	65058.314.peg.1764	65058.315.peg.2079	65058.316.peg.2383	2320456.3.peg.716	65058.317.peg.2421	65058.318.peg.2329	65058.319.peg.2238	65058.320.peg.1960	65058.321.peg.1943	65058.322.peg.2232	65058.323.peg.1909	65058.229.peg.817					65058.435.peg.2488				65058.432.peg.1601																																																																						65058.108.peg.766	65058.241.peg.2519
933	2320431.3.peg.856	65058.401.peg.2458	65058.405.peg.2312	65058.406.peg.2390	65058.410.peg.2384	65058.411.peg.2350	65058.370.peg.1936	65058.373.peg.1936	65058.374.peg.2162	65058.375.peg.2480	65058.376.peg.2354	65058.377.peg.2081	65058.385.peg.2028	65058.419.peg.2303	65058.361.peg.2318	65058.362.peg.2469	65058.363.peg.2228	65058.420.peg.2289	65058.421.peg.2328	65058.428.peg.2378	65058.426.peg.2359	65058.313.peg.1835	65058.314.peg.1767	65058.315.peg.2076	65058.316.peg.2380	2320456.3.peg.713	65058.317.peg.2418	65058.318.peg.2326	65058.319.peg.2241	65058.320.peg.1963	65058.321.peg.1940	65058.322.peg.2229	65058.323.peg.1906	65058.229.peg.820					65058.435.peg.2491				65058.432.peg.1604																																																																						65058.108.peg.763	65058.241.peg.2516
934	2320431.3.peg.857	65058.401.peg.2459	65058.405.peg.2313	65058.406.peg.2391	65058.410.peg.2385	65058.411.peg.2351	65058.370.peg.1935	65058.373.peg.1935	65058.374.peg.2161	65058.375.peg.2481	65058.376.peg.2353	65058.377.peg.2082	65058.385.peg.2027	65058.419.peg.2304	65058.361.peg.2319	65058.362.peg.2470	65058.363.peg.2227	65058.420.peg.2288	65058.421.peg.2329	65058.428.peg.2379	65058.426.peg.2358	65058.313.peg.1834	65058.314.peg.1768	65058.315.peg.2075	65058.316.peg.2379	2320456.3.peg.712	65058.317.peg.2417	65058.318.peg.2325	65058.319.peg.2242	65058.320.peg.1964	65058.321.peg.1939	65058.322.peg.2228	65058.323.peg.1905	65058.229.peg.821					65058.435.peg.2492				65058.432.peg.1605																																																																						65058.108.peg.762	65058.241.peg.2515
935	2320431.3.peg.858	65058.401.peg.2460	65058.405.peg.2314	65058.406.peg.2392	65058.410.peg.2386	65058.411.peg.2352	65058.370.peg.1934	65058.373.peg.1934	65058.374.peg.2160	65058.375.peg.2482	65058.376.peg.2352	65058.377.peg.2083	65058.385.peg.2026	65058.419.peg.2305	65058.361.peg.2320	65058.362.peg.2471	65058.363.peg.2226	65058.420.peg.2287	65058.421.peg.2330	65058.428.peg.2380	65058.426.peg.2357	65058.313.peg.1833	65058.314.peg.1769	65058.315.peg.2074	65058.316.peg.2378	2320456.3.peg.711	65058.317.peg.2416	65058.318.peg.2324	65058.319.peg.2243	65058.320.peg.1965	65058.321.peg.1938	65058.322.peg.2227	65058.323.peg.1904	65058.229.peg.822					65058.435.peg.2493				65058.432.peg.1606																																																																						65058.108.peg.761	65058.241.peg.2514
936	2320431.3.peg.859	65058.401.peg.2461	65058.405.peg.2315	65058.406.peg.2393	65058.410.peg.2387	65058.411.peg.2353	65058.370.peg.1933	65058.373.peg.1933	65058.374.peg.2159	65058.375.peg.2483	65058.376.peg.2351	65058.377.peg.2084	65058.385.peg.2025	65058.419.peg.2306	65058.361.peg.2321	65058.362.peg.2472	65058.363.peg.2225	65058.420.peg.2286	65058.421.peg.2331	65058.428.peg.2381	65058.426.peg.2356	65058.313.peg.1832	65058.314.peg.1770	65058.315.peg.2073	65058.316.peg.2377	2320456.3.peg.710	65058.317.peg.2415	65058.318.peg.2323	65058.319.peg.2244	65058.320.peg.1966	65058.321.peg.1937	65058.322.peg.2226	65058.323.peg.1903	65058.229.peg.823					65058.435.peg.2494				65058.432.peg.1607																																																																						65058.108.peg.760	65058.241.peg.2513
937	2320431.3.peg.860	65058.401.peg.2462	65058.405.peg.2316	65058.406.peg.2394	65058.410.peg.2388	65058.411.peg.2354	65058.370.peg.1932	65058.373.peg.1932	65058.374.peg.2158	65058.375.peg.2484	65058.376.peg.2350	65058.377.peg.2085	65058.385.peg.2024	65058.419.peg.2307	65058.361.peg.2322	65058.362.peg.2473	65058.363.peg.2224	65058.420.peg.2285	65058.421.peg.2332	65058.428.peg.2382	65058.426.peg.2355	65058.313.peg.1831	65058.314.peg.1771	65058.315.peg.2072	65058.316.peg.2376	2320456.3.peg.709	65058.317.peg.2414	65058.318.peg.2322	65058.319.peg.2245	65058.320.peg.1967	65058.321.peg.1936	65058.322.peg.2225	65058.323.peg.1902	65058.229.peg.824					65058.435.peg.2495				65058.432.peg.1608																																																																						65058.108.peg.759	65058.241.peg.2512
938	2320431.3.peg.861	65058.401.peg.2463	65058.405.peg.2317	65058.406.peg.2395	65058.410.peg.2389	65058.411.peg.2355	65058.370.peg.1931	65058.373.peg.1931	65058.374.peg.2157	65058.375.peg.2485	65058.376.peg.2349	65058.377.peg.2086	65058.385.peg.2023	65058.419.peg.2308	65058.361.peg.2323	65058.362.peg.2474	65058.363.peg.2223	65058.420.peg.2284	65058.421.peg.2333	65058.428.peg.2383	65058.426.peg.2354	65058.313.peg.1830	65058.314.peg.1772	65058.315.peg.2071	65058.316.peg.2375	2320456.3.peg.708	65058.317.peg.2413	65058.318.peg.2321	65058.319.peg.2246	65058.320.peg.1968	65058.321.peg.1935	65058.322.peg.2224	65058.323.peg.1901	65058.229.peg.825					65058.435.peg.2497				65058.432.peg.1609																																																																						65058.108.peg.758	65058.241.peg.2511
939	2320431.3.peg.862	65058.401.peg.2464	65058.405.peg.2318	65058.406.peg.2396	65058.410.peg.2390	65058.411.peg.2356	65058.370.peg.1930	65058.373.peg.1930	65058.374.peg.2156	65058.375.peg.2486	65058.376.peg.2348	65058.377.peg.2087	65058.385.peg.2022	65058.419.peg.2309	65058.361.peg.2324	65058.362.peg.2475	65058.363.peg.2222	65058.420.peg.2283	65058.421.peg.2334	65058.428.peg.2384	65058.426.peg.2353	65058.313.peg.1829	65058.314.peg.1773	65058.315.peg.2070	65058.316.peg.2374	2320456.3.peg.707	65058.317.peg.2412	65058.318.peg.2320	65058.319.peg.2247	65058.320.peg.1969	65058.321.peg.1934	65058.322.peg.2223	65058.323.peg.1900	65058.229.peg.826					65058.435.peg.2498				65058.432.peg.1610																																																																						65058.108.peg.757	65058.241.peg.2510
940	2320431.3.peg.863	65058.401.peg.2465	65058.405.peg.2319	65058.406.peg.2397	65058.410.peg.2391	65058.411.peg.2357	65058.370.peg.1929	65058.373.peg.1929	65058.374.peg.2155	65058.375.peg.2487	65058.376.peg.2347	65058.377.peg.2088	65058.385.peg.2021	65058.419.peg.2310	65058.361.peg.2325	65058.362.peg.2476	65058.363.peg.2221	65058.420.peg.2282	65058.421.peg.2335	65058.428.peg.2385	65058.426.peg.2352	65058.313.peg.1828	65058.314.peg.1774	65058.315.peg.2069	65058.316.peg.2373	2320456.3.peg.706	65058.317.peg.2411	65058.318.peg.2319	65058.319.peg.2248	65058.320.peg.1970	65058.321.peg.1933	65058.322.peg.2222	65058.323.peg.1899	65058.229.peg.827					65058.435.peg.2499				65058.432.peg.1611																																																																						65058.108.peg.756	65058.241.peg.2509
941	2320431.3.peg.864	65058.401.peg.2466	65058.405.peg.2320	65058.406.peg.2398	65058.410.peg.2392	65058.411.peg.2358	65058.370.peg.1928	65058.373.peg.1928	65058.374.peg.2154	65058.375.peg.2488	65058.376.peg.2346	65058.377.peg.2089	65058.385.peg.2020	65058.419.peg.2311	65058.361.peg.2326	65058.362.peg.2477	65058.363.peg.2220	65058.420.peg.2281	65058.421.peg.2336	65058.428.peg.2386	65058.426.peg.2351	65058.313.peg.1827	65058.314.peg.1775	65058.315.peg.2068	65058.316.peg.2372	2320456.3.peg.705	65058.317.peg.2410	65058.318.peg.2318	65058.319.peg.2249	65058.320.peg.1971	65058.321.peg.1932	65058.322.peg.2221	65058.323.peg.1898	65058.229.peg.828					65058.435.peg.2500				65058.432.peg.1612																																																																						65058.108.peg.755	65058.241.peg.2508
942	2320431.3.peg.865	65058.401.peg.2467	65058.405.peg.2321	65058.406.peg.2399	65058.410.peg.2393	65058.411.peg.2359	65058.370.peg.1927	65058.373.peg.1927	65058.374.peg.2153	65058.375.peg.2489	65058.376.peg.2345	65058.377.peg.2090	65058.385.peg.2019	65058.419.peg.2312	65058.361.peg.2327	65058.362.peg.2478	65058.363.peg.2219	65058.420.peg.2280	65058.421.peg.2337	65058.428.peg.2387	65058.426.peg.2350	65058.313.peg.1826	65058.314.peg.1776	65058.315.peg.2067	65058.316.peg.2371	2320456.3.peg.704	65058.317.peg.2409	65058.318.peg.2317	65058.319.peg.2250	65058.320.peg.1972	65058.321.peg.1931	65058.322.peg.2220	65058.323.peg.1897	65058.229.peg.829					65058.435.peg.2501				65058.432.peg.1613																																																																						65058.108.peg.754	65058.241.peg.2507
943	2320431.3.peg.866	65058.401.peg.2468	65058.405.peg.2322	65058.406.peg.2400	65058.410.peg.2394	65058.411.peg.2360	65058.370.peg.1926	65058.373.peg.1926	65058.374.peg.2152	65058.375.peg.2490	65058.376.peg.2344	65058.377.peg.2091	65058.385.peg.2018	65058.419.peg.2313	65058.361.peg.2328	65058.362.peg.2479	65058.363.peg.2218	65058.420.peg.2279	65058.421.peg.2338	65058.428.peg.2388	65058.426.peg.2349	65058.313.peg.1825	65058.314.peg.1777	65058.315.peg.2066	65058.316.peg.2370	2320456.3.peg.703	65058.317.peg.2408	65058.318.peg.2316	65058.319.peg.2251	65058.320.peg.1973	65058.321.peg.1930	65058.322.peg.2219	65058.323.peg.1896	65058.229.peg.830					65058.435.peg.2502				65058.432.peg.1614																																																																						65058.108.peg.753	65058.241.peg.2506
944	2320431.3.peg.867	65058.401.peg.2469	65058.405.peg.2323	65058.406.peg.2401	65058.410.peg.2395	65058.411.peg.2361	65058.370.peg.1925	65058.373.peg.1925	65058.374.peg.2151	65058.375.peg.2491	65058.376.peg.2343	65058.377.peg.2092	65058.385.peg.2017	65058.419.peg.2314	65058.361.peg.2329	65058.362.peg.2480	65058.363.peg.2217	65058.420.peg.2278	65058.421.peg.2339	65058.428.peg.2389	65058.426.peg.2348	65058.313.peg.1824	65058.314.peg.1778	65058.315.peg.2065	65058.316.peg.2369	2320456.3.peg.702	65058.317.peg.2407	65058.318.peg.2315	65058.319.peg.2252	65058.320.peg.1974	65058.321.peg.1929	65058.322.peg.2218	65058.323.peg.1895	65058.229.peg.831					65058.435.peg.2503				65058.432.peg.1615																																																																						65058.108.peg.752	65058.241.peg.2505
945	2320431.3.peg.912	65058.401.peg.2511	65058.405.peg.2453	65058.406.peg.2445	65058.410.peg.2439	65058.411.peg.2405	65058.370.peg.2045	65058.373.peg.2045	65058.374.peg.2272	65058.375.peg.2535	65058.376.peg.2462	65058.377.peg.2135	65058.385.peg.2137	65058.419.peg.2357	65058.361.peg.2372	65058.362.peg.2522	65058.363.peg.2336	65058.420.peg.2398	65058.421.peg.2383	65058.428.peg.2430	65058.426.peg.2465	65058.313.peg.2523	65058.314.peg.2267	65058.315.peg.834	65058.316.peg.2487	2320456.3.peg.815	65058.317.peg.2524	65058.318.peg.2430	65058.319.peg.2295	65058.320.peg.2018	65058.321.peg.2047	65058.322.peg.2338	65058.323.peg.2014	65058.229.peg.875					65058.435.peg.2547				65058.432.peg.2606																																																																						65058.108.peg.2155	65058.241.peg.2625
946	2320431.3.peg.913	65058.401.peg.2510	65058.405.peg.2454	65058.406.peg.2446	65058.410.peg.2440	65058.411.peg.2406	65058.370.peg.2046	65058.373.peg.2046	65058.374.peg.2273	65058.375.peg.2536	65058.376.peg.2461	65058.377.peg.2134	65058.385.peg.2136	65058.419.peg.2358	65058.361.peg.2371	65058.362.peg.2521	65058.363.peg.2337	65058.420.peg.2399	65058.421.peg.2384	65058.428.peg.2429	65058.426.peg.2464	65058.313.peg.2522	65058.314.peg.2268	65058.315.peg.833	65058.316.peg.2486	2320456.3.peg.814	65058.317.peg.2523	65058.318.peg.2429	65058.319.peg.2294	65058.320.peg.2019	65058.321.peg.2048	65058.322.peg.2339	65058.323.peg.2016	65058.229.peg.876					65058.435.peg.2548				65058.432.peg.2607																																																																						65058.108.peg.2156	65058.241.peg.2626
947	2320431.3.peg.930	65058.401.peg.2493	65058.405.peg.2471	65058.406.peg.2463	65058.410.peg.2458	65058.411.peg.2423	65058.370.peg.2064	65058.373.peg.2064	65058.374.peg.2290	65058.375.peg.2553	65058.376.peg.2443	65058.377.peg.2117	65058.385.peg.2118	65058.419.peg.2375	65058.361.peg.2354	65058.362.peg.2504	65058.363.peg.2354	65058.420.peg.2416	65058.421.peg.2401	65058.428.peg.2412	65058.426.peg.2447	65058.313.peg.2505	65058.314.peg.2489	65058.315.peg.816	65058.316.peg.2469	2320456.3.peg.797	65058.317.peg.2506	65058.318.peg.2412	65058.319.peg.2277	65058.320.peg.2036	65058.321.peg.2065	65058.322.peg.2356	65058.323.peg.2033	65058.229.peg.893					65058.435.peg.2565				65058.432.peg.2623																																																																						65058.108.peg.2172	65058.241.peg.2644
948	2320431.3.peg.939	65058.401.peg.2484	65058.405.peg.2480	65058.406.peg.2472	65058.410.peg.2467	65058.411.peg.2432	65058.370.peg.2073	65058.373.peg.2073	65058.374.peg.2299	65058.375.peg.2562	65058.376.peg.2434	65058.377.peg.2108	65058.385.peg.2109	65058.419.peg.2384	65058.361.peg.2345	65058.362.peg.2495	65058.363.peg.2363	65058.420.peg.2425	65058.421.peg.2410	65058.428.peg.2403	65058.426.peg.2438	65058.313.peg.2496	65058.314.peg.2480	65058.315.peg.807	65058.316.peg.2460	2320456.3.peg.788	65058.317.peg.2497	65058.318.peg.2403	65058.319.peg.2268	65058.320.peg.2045	65058.321.peg.2074	65058.322.peg.2365	65058.323.peg.2042	65058.229.peg.902					65058.435.peg.2574				65058.432.peg.2633																																																																						65058.108.peg.2182	65058.241.peg.2653
949	2320431.3.peg.941	65058.401.peg.2482	65058.405.peg.2482	65058.406.peg.2474	65058.410.peg.2470	65058.411.peg.2433	65058.370.peg.2075	65058.373.peg.2075	65058.374.peg.2303	65058.375.peg.2563	65058.376.peg.2433	65058.377.peg.2105	65058.385.peg.2105	65058.419.peg.2387	65058.361.peg.2342	65058.362.peg.2493	65058.363.peg.2366	65058.420.peg.2428	65058.421.peg.2413	65058.428.peg.2402	65058.426.peg.2437	65058.313.peg.2494	65058.314.peg.2477	65058.315.peg.804	65058.316.peg.2458	2320456.3.peg.786	65058.317.peg.2496	65058.318.peg.2402	65058.319.peg.2265	65058.320.peg.2047	65058.321.peg.2075	65058.322.peg.2368	65058.323.peg.2045	65058.229.peg.906					65058.435.peg.2575				65058.432.peg.2636																																																																						65058.108.peg.2185	65058.241.peg.2654
950	2320431.3.peg.942	65058.401.peg.2582	65058.405.peg.2514	65058.406.peg.2506	65058.410.peg.2565	65058.411.peg.2536	65058.370.peg.2364	65058.373.peg.2364	65058.374.peg.2454	65058.375.peg.2604	65058.376.peg.2589	65058.377.peg.2415	65058.385.peg.2409	65058.419.peg.2476	65058.361.peg.2500	65058.362.peg.1635	65058.363.peg.2509	65058.420.peg.2518	65058.421.peg.2515	65058.428.peg.2556	65058.426.peg.2502	65058.313.peg.2588	65058.314.peg.2325	65058.315.peg.2478	65058.316.peg.2551	2320456.3.peg.880	65058.317.peg.2596	65058.318.peg.2597	65058.319.peg.2366	65058.320.peg.2368	65058.321.peg.2375	65058.322.peg.2483	65058.323.peg.2356	65058.229.peg.1037					65058.435.peg.2612				65058.432.peg.1808																																																																						65058.108.peg.551	65058.241.peg.27
951	2320431.3.peg.972	65058.401.peg.2552	65058.405.peg.2544	65058.406.peg.2536	65058.410.peg.2534	65058.411.peg.2567	65058.370.peg.2394	65058.373.peg.2394	65058.374.peg.2484	65058.375.peg.2573	65058.376.peg.2559	65058.377.peg.2445	65058.385.peg.2439	65058.419.peg.2506	65058.361.peg.2470	65058.362.peg.1665	65058.363.peg.2539	65058.420.peg.2548	65058.421.peg.2545	65058.428.peg.2526	65058.426.peg.2532	65058.313.peg.2618	65058.314.peg.2355	65058.315.peg.2448	65058.316.peg.2581	2320456.3.peg.910	65058.317.peg.2565	65058.318.peg.2567	65058.319.peg.2336	65058.320.peg.2398	65058.321.peg.2344	65058.322.peg.2453	65058.323.peg.2386	65058.229.peg.1007					65058.435.peg.2581				65058.432.peg.1778																																																																						65058.108.peg.582	65058.241.peg.57
952	2320431.3.peg.975	65058.401.peg.2549	65058.405.peg.2547	65058.406.peg.2539	65058.410.peg.2531	65058.411.peg.2570	65058.370.peg.2397	65058.373.peg.2397	65058.374.peg.2487	65058.375.peg.2570	65058.376.peg.2556	65058.377.peg.2448	65058.385.peg.2442	65058.419.peg.2509	65058.361.peg.2467	65058.362.peg.1668	65058.363.peg.2542	65058.420.peg.2551	65058.421.peg.2548	65058.428.peg.2523	65058.426.peg.2535	65058.313.peg.2621	65058.314.peg.2358	65058.315.peg.2445	65058.316.peg.2584	2320456.3.peg.913	65058.317.peg.2562	65058.318.peg.2564	65058.319.peg.2333	65058.320.peg.2401	65058.321.peg.2341	65058.322.peg.2450	65058.323.peg.2389	65058.229.peg.1004					65058.435.peg.2578				65058.432.peg.1775																																																																						65058.108.peg.585	65058.241.peg.60
953																																			996634.5.peg.524	65058.433.peg.405	65058.242.peg.521					65058.69.peg.538			65058.434.peg.2014										945712.3.peg.1781	65058.135.peg.2048	65058.243.peg.521		1408268.58.peg.1725			65058.336.peg.15,65058.336.peg.1609	65058.403.peg.944							65058.249.peg.2048,65058.249.peg.720			65058.372.peg.600	65058.412.peg.212			65058.379.peg.858,65058.379.peg.977		65058.415.peg.1390,65058.415.peg.221	65058.416.peg.2409,65058.416.peg.804					65058.386.peg.1531,65058.386.peg.2527	65058.383.peg.2351		65058.395.peg.920	65058.364.peg.1259,65058.364.peg.2467	65058.365.peg.837	65058.422.peg.2284				65058.423.peg.804		65058.368.peg.1596,65058.368.peg.2333		65058.369.peg.2438	65058.398.peg.1446,65058.398.peg.2355				65058.97.peg.2363				1258583.3.peg.615
954																																				65058.433.peg.1421									65058.434.peg.1203		65058.389.peg.876	65058.66.peg.2304				65058.136.peg.1724				65058.135.peg.1512			1408268.58.peg.2400	65058.400.peg.1551	65058.402.peg.1020	65058.336.peg.456		65058.404.peg.1525	65058.337.peg.1522	65058.399.peg.1465			65058.408.peg.1612		65058.409.peg.1594	65058.371.peg.1720	65058.372.peg.1746	65058.412.peg.1220			65058.379.peg.1286	65058.380.peg.1747	65058.415.peg.1031	65058.416.peg.1483	65058.417.peg.1393	65058.381.peg.1708		65058.394.peg.1593	65058.386.peg.975	65058.383.peg.1051	65058.418.peg.1539		65058.364.peg.1864		65058.422.peg.847	65058.424.peg.1244	65058.425.peg.1996	65058.366.peg.1158		65058.367.peg.1586			65058.369.peg.1100										65058.150.peg.1897	65058.133.peg.1321	65058.151.peg.1539
955																																									65058.67.peg.1788	65058.69.peg.269		65058.20.peg.1622						65058.19.peg.1631			65058.137.peg.661								65058.402.peg.564		65058.403.peg.562	65058.404.peg.1685	65058.337.peg.1682	65058.399.peg.1757	65058.407.peg.320	65058.390.peg.559	65058.408.peg.184		65058.409.peg.169	65058.371.peg.637	65058.372.peg.637	65058.412.peg.175	65058.378.peg.559	65058.413.peg.536	65058.379.peg.175		65058.415.peg.184	65058.416.peg.2016	65058.417.peg.179	65058.381.peg.170							65058.364.peg.1226		65058.422.peg.183	65058.424.peg.183	65058.425.peg.179	65058.366.peg.564	65058.423.peg.2058		65058.368.peg.207	65058.427.peg.1153	65058.369.peg.1747		65058.324.peg.562	65058.255.peg.522	65058.387.peg.304	65058.97.peg.1109			65058.248.peg.1724
956																																									65058.67.peg.1796	65058.69.peg.274,65058.69.peg.280		65058.20.peg.1630						65058.19.peg.1639			65058.137.peg.653								65058.402.peg.572		65058.403.peg.570	65058.404.peg.1693	65058.337.peg.1690	65058.399.peg.1749	65058.407.peg.328	65058.390.peg.567	65058.408.peg.176		65058.409.peg.161	65058.371.peg.645	65058.372.peg.645	65058.412.peg.167	65058.378.peg.567	65058.413.peg.528	65058.379.peg.167		65058.415.peg.176	65058.416.peg.2008	65058.417.peg.171	65058.381.peg.162							65058.364.peg.1218		65058.422.peg.175	65058.424.peg.175	65058.425.peg.171	65058.366.peg.572	65058.423.peg.2066		65058.368.peg.199		65058.369.peg.1755		65058.324.peg.570	65058.255.peg.530	65058.387.peg.312	65058.97.peg.1117			65058.248.peg.1732
957	2320431.3.peg.15	65058.401.peg.15	65058.405.peg.672	65058.406.peg.2555	65058.410.peg.15	65058.411.peg.2509	65058.370.peg.2256	65058.373.peg.2256	65058.374.peg.676	65058.375.peg.677	65058.376.peg.15	65058.377.peg.2320	65058.385.peg.2354	65058.419.peg.671	65058.361.peg.15	65058.362.peg.671	65058.363.peg.15	65058.420.peg.15	65058.421.peg.673	65058.428.peg.674	65058.426.peg.674	65058.313.peg.15	65058.314.peg.2310	65058.315.peg.2343	65058.316.peg.15	2320456.3.peg.15	65058.317.peg.15	65058.318.peg.2535	65058.319.peg.2479	65058.320.peg.2285	65058.321.peg.653	65058.322.peg.2401	65058.323.peg.2249	65058.229.peg.974				65058.68.peg.655	65058.435.peg.815																																																																											65058.241.peg.754
958	2320431.3.peg.146	65058.401.peg.143	65058.405.peg.544	65058.406.peg.102	65058.410.peg.143	65058.411.peg.102	65058.370.peg.544	65058.373.peg.544	65058.374.peg.548	65058.375.peg.550	65058.376.peg.142	65058.377.peg.526	65058.385.peg.100	65058.419.peg.544	65058.361.peg.144	65058.362.peg.545	65058.363.peg.143	65058.420.peg.145	65058.421.peg.544	65058.428.peg.544	65058.426.peg.545	65058.313.peg.142	65058.314.peg.368	65058.315.peg.548	65058.316.peg.141	2320456.3.peg.146	65058.317.peg.142	65058.318.peg.100	65058.319.peg.101	65058.320.peg.549	65058.321.peg.525	65058.322.peg.92	65058.323.peg.99	65058.229.peg.556					65058.435.peg.686				65058.432.peg.668																																																																							65058.241.peg.626
959	2320431.3.peg.260	65058.401.peg.255	65058.405.peg.432	65058.406.peg.215	65058.410.peg.256	65058.411.peg.215	65058.370.peg.432	65058.373.peg.432	65058.374.peg.435	65058.375.peg.436	65058.376.peg.254	65058.377.peg.413	65058.385.peg.213	65058.419.peg.432	65058.361.peg.256	65058.362.peg.433	65058.363.peg.256	65058.420.peg.257	65058.421.peg.431	65058.428.peg.432	65058.426.peg.433	65058.313.peg.255	65058.314.peg.255	65058.315.peg.28	65058.316.peg.253	2320456.3.peg.259	65058.317.peg.254	65058.318.peg.213	65058.319.peg.214	65058.320.peg.437	65058.321.peg.414	65058.322.peg.204	65058.323.peg.211	65058.229.peg.443				65058.68.peg.911	65058.435.peg.573																																																																											65058.241.peg.513
960	2320431.3.peg.417	65058.401.peg.410	65058.405.peg.277	65058.406.peg.369	65058.410.peg.410	65058.411.peg.370	65058.370.peg.276	65058.373.peg.276	65058.374.peg.280	65058.375.peg.281	65058.376.peg.410	65058.377.peg.258	65058.385.peg.367	65058.419.peg.277		65058.362.peg.277	65058.363.peg.412	65058.420.peg.415	65058.421.peg.277	65058.428.peg.277	65058.426.peg.278	65058.313.peg.411	65058.314.peg.100	65058.315.peg.184	65058.316.peg.412	2320456.3.peg.416	65058.317.peg.408	65058.318.peg.369	65058.319.peg.368	65058.320.peg.280	65058.321.peg.113	65058.322.peg.361	65058.323.peg.368	65058.229.peg.287					65058.435.peg.418				65058.432.peg.399																																																																						65058.108.peg.1675	65058.241.peg.359
961	2320431.3.peg.464	65058.401.peg.456	65058.405.peg.231	65058.406.peg.415	65058.410.peg.456	65058.411.peg.416	65058.370.peg.231	65058.373.peg.231	65058.374.peg.234	65058.375.peg.234	65058.376.peg.456	65058.377.peg.212	65058.385.peg.413	65058.419.peg.231	65058.361.peg.457	65058.362.peg.231	65058.363.peg.458	65058.420.peg.461	65058.421.peg.231	65058.428.peg.231	65058.426.peg.231	65058.313.peg.457	65058.314.peg.54	65058.315.peg.230	65058.316.peg.458	2320456.3.peg.463	65058.317.peg.454	65058.318.peg.415	65058.319.peg.415	65058.320.peg.233	65058.321.peg.159	65058.322.peg.407	65058.323.peg.414	65058.229.peg.240					65058.435.peg.371				65058.432.peg.350																																																																							65058.241.peg.311
962	2320431.3.peg.520	65058.401.peg.511	65058.405.peg.175	65058.406.peg.470	65058.410.peg.511	65058.411.peg.471	65058.370.peg.175	65058.373.peg.175	65058.374.peg.178	65058.375.peg.178	65058.376.peg.511	65058.377.peg.156	65058.385.peg.954	65058.419.peg.176	65058.361.peg.512	65058.362.peg.176	65058.363.peg.513	65058.420.peg.516	65058.421.peg.175	65058.428.peg.175	65058.426.peg.175	65058.313.peg.512		65058.315.peg.285	65058.316.peg.513	2320456.3.peg.519	65058.317.peg.509	65058.318.peg.470	65058.319.peg.470	65058.320.peg.177	65058.321.peg.214	65058.322.peg.462	65058.323.peg.469	65058.229.peg.183					65058.435.peg.314				65058.432.peg.294																																																																						65058.108.peg.1779	65058.241.peg.254
963	2320431.3.peg.522	65058.401.peg.513	65058.405.peg.173	65058.406.peg.472	65058.410.peg.513	65058.411.peg.473	65058.370.peg.173	65058.373.peg.173	65058.374.peg.176	65058.375.peg.176	65058.376.peg.513	65058.377.peg.154	65058.385.peg.952	65058.419.peg.174	65058.361.peg.514	65058.362.peg.174	65058.363.peg.515	65058.420.peg.518	65058.421.peg.173	65058.428.peg.173	65058.426.peg.173	65058.313.peg.514		65058.315.peg.287	65058.316.peg.515	2320456.3.peg.521	65058.317.peg.511	65058.318.peg.472	65058.319.peg.472	65058.320.peg.175	65058.321.peg.216	65058.322.peg.464	65058.323.peg.471	65058.229.peg.181					65058.435.peg.312				65058.432.peg.292																																																																						65058.108.peg.1781	65058.241.peg.252
964	2320431.3.peg.1051	65058.401.peg.698	65058.405.peg.1718	65058.406.peg.1245	65058.410.peg.2488	65058.411.peg.2451	65058.370.peg.2236	65058.373.peg.2236	65058.374.peg.2351	65058.375.peg.1762	65058.376.peg.2512	65058.377.peg.2253	65058.385.peg.1251	65058.419.peg.1629	65058.361.peg.1046	65058.362.peg.1372	65058.363.peg.2471	65058.420.peg.2565	65058.421.peg.1998	65058.428.peg.2479	65058.426.peg.1049	65058.313.peg.1805	65058.314.peg.2219	65058.315.peg.1561	65058.316.peg.1389	2320456.3.peg.1729	65058.317.peg.1957	65058.318.peg.2508	65058.319.peg.1143	65058.320.peg.2179	65058.321.peg.2180	65058.322.peg.893	65058.323.peg.2178	65058.229.peg.1815					65058.435.peg.1617				65058.432.peg.2134																																																																							65058.241.peg.1897
965	2320431.3.peg.1096	65058.401.peg.742	65058.405.peg.1673	65058.406.peg.1288	65058.410.peg.1378	65058.411.peg.1631	65058.370.peg.1649	65058.373.peg.1649	65058.374.peg.1775		65058.376.peg.2083	65058.377.peg.1199	65058.385.peg.1294	65058.419.peg.1674	65058.361.peg.1090	65058.362.peg.1327	65058.363.peg.1334	65058.420.peg.1041	65058.421.peg.1955	65058.428.peg.1953	65058.426.peg.1093	65058.313.peg.1762	65058.314.peg.1396	65058.315.peg.1518	65058.316.peg.1434	2320456.3.peg.1683	65058.317.peg.1913	65058.318.peg.1628	65058.319.peg.1099	65058.320.peg.1701	65058.321.peg.1566	65058.322.peg.936	65058.323.peg.1699	65058.229.peg.1769					65058.435.peg.1661				65058.432.peg.2178																																																																						65058.108.peg.2602	65058.241.peg.1851
966	2320431.3.peg.1183	65058.401.peg.829	65058.405.peg.1585	65058.406.peg.1376	65058.410.peg.1467	65058.411.peg.1542	65058.370.peg.1737	65058.373.peg.1737	65058.374.peg.1686	65058.375.peg.1894	65058.376.peg.2171	65058.377.peg.1287	65058.385.peg.1382	65058.419.peg.1762	65058.361.peg.1177	65058.362.peg.1238	65058.363.peg.1422	65058.420.peg.1128	65058.421.peg.1865	65058.428.peg.2040	65058.426.peg.1180	65058.313.peg.1673	65058.314.peg.1484	65058.315.peg.1430	65058.316.peg.1522	2320456.3.peg.1593	65058.317.peg.1825	65058.318.peg.1716	65058.319.peg.1010	65058.320.peg.1613	65058.321.peg.1654	65058.322.peg.1023	65058.323.peg.1787	65058.229.peg.1679					65058.435.peg.1750				65058.432.peg.2263																																																																							65058.241.peg.1760
967	2320431.3.peg.1205	65058.401.peg.850	65058.405.peg.1563	65058.406.peg.1397	65058.410.peg.1488	65058.411.peg.1522	65058.370.peg.2511	65058.373.peg.2511	65058.374.peg.1666	65058.375.peg.1915	65058.376.peg.2192	65058.377.peg.1307	65058.385.peg.2459	65058.419.peg.2548	65058.361.peg.1198	65058.362.peg.1217	65058.363.peg.1442	65058.420.peg.1149	65058.421.peg.1528	65058.428.peg.2062	65058.426.peg.1202	65058.313.peg.1651	65058.314.peg.1505	65058.315.peg.2276	65058.316.peg.1543	2320456.3.peg.1572	65058.317.peg.1804	65058.318.peg.1737	65058.319.peg.989	65058.320.peg.1593	65058.321.peg.2385	65058.322.peg.1044	65058.323.peg.2473	65058.229.peg.1658					65058.435.peg.1771				65058.432.peg.2287																																																																							65058.241.peg.1739
968	2320431.3.peg.1245	65058.401.peg.893	65058.405.peg.1523	65058.406.peg.2083	65058.410.peg.1529	65058.411.peg.1482	65058.370.peg.1559	65058.373.peg.1559	65058.374.peg.1497	65058.375.peg.2252	65058.376.peg.2065	65058.377.peg.1617	65058.385.peg.1685	65058.419.peg.2054	65058.361.peg.1239	65058.362.peg.1177	65058.363.peg.1483	65058.420.peg.1191	65058.421.peg.1569		65058.426.peg.1242	65058.313.peg.1609	65058.314.peg.2460	65058.315.peg.643	65058.316.peg.1583	2320456.3.peg.1531	65058.317.peg.2292	65058.318.peg.1778	65058.319.peg.1993	65058.320.peg.1322	65058.321.peg.1479	65058.322.peg.1889	65058.323.peg.1378	65058.229.peg.1617				65058.68.peg.339	65058.435.peg.1810				65058.432.peg.2329																																																																							65058.241.peg.1699
969	2320431.3.peg.1248	65058.401.peg.896	65058.405.peg.1520	65058.406.peg.2079	65058.410.peg.1533	65058.411.peg.1478	65058.370.peg.1556	65058.373.peg.1556	65058.374.peg.1500	65058.375.peg.2249	65058.376.peg.2062	65058.377.peg.1613	65058.385.peg.1688	65058.419.peg.2050	65058.361.peg.1242	65058.362.peg.1174	65058.363.peg.1487	65058.420.peg.1195	65058.421.peg.1572		65058.426.peg.1245	65058.313.peg.1606	65058.314.peg.2464	65058.315.peg.647	65058.316.peg.1586	2320456.3.peg.1528	65058.317.peg.2288	65058.318.peg.1781	65058.319.peg.1990	65058.320.peg.1319	65058.321.peg.1476	65058.322.peg.1886	65058.323.peg.1374	65058.229.peg.1613					65058.435.peg.1813				65058.432.peg.2333																																																																						65058.108.peg.82	65058.241.peg.1696
970	2320431.3.peg.1275	65058.401.peg.923	65058.405.peg.1493	65058.406.peg.2052	65058.410.peg.1560	65058.411.peg.1451	65058.370.peg.1529	65058.373.peg.1529	65058.374.peg.1529	65058.375.peg.2222	65058.376.peg.2035	65058.377.peg.1586	65058.385.peg.1715	65058.419.peg.2022	65058.361.peg.1269	65058.362.peg.1147	65058.363.peg.1514	65058.420.peg.1223	65058.421.peg.1599	65058.428.peg.2097	65058.426.peg.1272	65058.313.peg.1579	65058.314.peg.1541	65058.315.peg.675	65058.316.peg.1614	2320456.3.peg.1501	65058.317.peg.2261	65058.318.peg.1808	65058.319.peg.1963	65058.320.peg.1291	65058.321.peg.1447	65058.322.peg.1858	65058.323.peg.1347	65058.229.peg.1586					65058.435.peg.1840				65058.432.peg.2360																																																																							65058.241.peg.1669
971	2320431.3.peg.1277	65058.401.peg.925	65058.405.peg.1491	65058.406.peg.2050	65058.410.peg.1562	65058.411.peg.1449	65058.370.peg.1527	65058.373.peg.1527	65058.374.peg.1531	65058.375.peg.2220	65058.376.peg.2033	65058.377.peg.1584	65058.385.peg.1717	65058.419.peg.2020	65058.361.peg.1271	65058.362.peg.1145	65058.363.peg.1516	65058.420.peg.1225	65058.421.peg.1601	65058.428.peg.2099	65058.426.peg.1274	65058.313.peg.1577	65058.314.peg.1543	65058.315.peg.677	65058.316.peg.1616	2320456.3.peg.1499	65058.317.peg.2259	65058.318.peg.1810	65058.319.peg.1961	65058.320.peg.1289	65058.321.peg.1445	65058.322.peg.1856	65058.323.peg.1345	65058.229.peg.1584					65058.435.peg.1842				65058.432.peg.2362																																																																							65058.241.peg.1667
972	2320431.3.peg.1297	65058.401.peg.946	65058.405.peg.1470	65058.406.peg.2030	65058.410.peg.1583	65058.411.peg.1429	65058.370.peg.1507	65058.373.peg.1507	65058.374.peg.1551	65058.375.peg.2200	65058.376.peg.2012	65058.377.peg.1564	65058.385.peg.1737	65058.419.peg.1999	65058.361.peg.1291	65058.362.peg.1124	65058.363.peg.1536	65058.420.peg.1245	65058.421.peg.1621	65058.428.peg.2119	65058.426.peg.1294	65058.313.peg.1557	65058.314.peg.1564	65058.315.peg.698	65058.316.peg.1636	2320456.3.peg.1479	65058.317.peg.2239	65058.318.peg.1830	65058.319.peg.1941	65058.320.peg.1269	65058.321.peg.1425	65058.322.peg.1836	65058.323.peg.1325	65058.229.peg.1564					65058.435.peg.1862				65058.432.peg.2382																																																																							65058.241.peg.1647
973	2320431.3.peg.1357	65058.401.peg.1007	65058.405.peg.1411	65058.406.peg.1970	65058.410.peg.1642	65058.411.peg.1369	65058.370.peg.1448	65058.373.peg.1448	65058.374.peg.1610	65058.375.peg.2140	65058.376.peg.1953	65058.377.peg.1504	65058.385.peg.1796	65058.419.peg.1940	65058.361.peg.1350	65058.362.peg.1065	65058.363.peg.1595	65058.420.peg.1305	65058.421.peg.1680	65058.428.peg.2180	65058.426.peg.1354	65058.313.peg.1498	65058.314.peg.1624	65058.315.peg.759	65058.316.peg.1694	2320456.3.peg.1419	65058.317.peg.2179	65058.318.peg.1889	65058.319.peg.1881	65058.320.peg.1209	65058.321.peg.1365	65058.322.peg.1776	65058.323.peg.1265	65058.229.peg.1504					65058.435.peg.1922				65058.432.peg.2440																																																																							65058.241.peg.1587
974	2320431.3.peg.1388	65058.401.peg.1037	65058.405.peg.1381	65058.406.peg.1940	65058.410.peg.1672	65058.411.peg.1339	65058.370.peg.1418	65058.373.peg.1418	65058.374.peg.1640	65058.375.peg.2110	65058.376.peg.1923	65058.377.peg.1474	65058.385.peg.1826	65058.419.peg.1910	65058.361.peg.1380	65058.362.peg.1035	65058.363.peg.1625	65058.420.peg.1335	65058.421.peg.1710	65058.428.peg.2210	65058.426.peg.1384	65058.313.peg.1468	65058.314.peg.1654	65058.315.peg.789	65058.316.peg.1724	2320456.3.peg.1388	65058.317.peg.2149	65058.318.peg.1919	65058.319.peg.1851	65058.320.peg.1179	65058.321.peg.1333	65058.322.peg.1746	65058.323.peg.1235	65058.229.peg.1473					65058.435.peg.1953				65058.432.peg.2470																																																																							65058.241.peg.1557
975	2320431.3.peg.1459	65058.401.peg.1101	65058.405.peg.1784	65058.406.peg.1037	65058.410.peg.1736	65058.411.peg.1841	65058.370.peg.672	65058.373.peg.672	65058.374.peg.746	65058.375.peg.1694	65058.376.peg.1467	65058.377.peg.813	65058.385.peg.2226	65058.419.peg.1428	65058.361.peg.1443	65058.362.peg.1438	65058.363.peg.1776	65058.420.peg.1401	65058.421.peg.1176	65058.428.peg.743	65058.426.peg.1448	65058.313.peg.2178	65058.314.peg.595	65058.315.peg.1108	65058.316.peg.1788	2320456.3.peg.1937	65058.317.peg.1557	65058.318.peg.1393	65058.319.peg.1295	65058.320.peg.695	65058.321.peg.723	65058.322.peg.826	65058.323.peg.702	65058.229.peg.2024					65058.435.peg.2018				65058.432.peg.1891																																																																							65058.241.peg.1964
976	2320431.3.peg.1579	65058.401.peg.1222	65058.405.peg.1904	65058.406.peg.1157	65058.410.peg.1856	65058.411.peg.1721	65058.370.peg.792	65058.373.peg.792	65058.374.peg.867	65058.375.peg.1572	65058.376.peg.1347	65058.377.peg.693	65058.385.peg.1664	65058.419.peg.1550	65058.361.peg.1563	65058.362.peg.1558	65058.363.peg.1655	65058.420.peg.1521	65058.421.peg.1297	65058.428.peg.862	65058.426.peg.1569	65058.313.peg.2056	65058.314.peg.715	65058.315.peg.1232	65058.316.peg.1908	2320456.3.peg.1815	65058.317.peg.1677	65058.318.peg.1514	65058.319.peg.1175	65058.320.peg.817	65058.321.peg.844	65058.322.peg.702	65058.323.peg.823	65058.229.peg.1903					65058.435.peg.2139				65058.432.peg.2012																																																																						65058.108.peg.344
977	2320431.3.peg.1585	65058.401.peg.1228	65058.405.peg.1910	65058.406.peg.1162	65058.410.peg.1862	65058.411.peg.1715	65058.370.peg.798	65058.373.peg.798	65058.374.peg.872	65058.375.peg.1566	65058.376.peg.1341	65058.377.peg.687	65058.385.peg.1670	65058.419.peg.1556	65058.361.peg.1569	65058.362.peg.1564	65058.363.peg.1649	65058.420.peg.1527	65058.421.peg.1303	65058.428.peg.868	65058.426.peg.1575	65058.313.peg.2050	65058.314.peg.721	65058.315.peg.1238	65058.316.peg.1914	2320456.3.peg.1809	65058.317.peg.1683	65058.318.peg.1520	65058.319.peg.1169	65058.320.peg.823	65058.321.peg.850	65058.322.peg.697	65058.323.peg.829	65058.229.peg.1897					65058.435.peg.2145																																							65058.380.peg.786																																				65058.241.peg.2091
978	2320431.3.peg.1637	65058.401.peg.1280	65058.405.peg.1963	65058.406.peg.1214	65058.410.peg.1914	65058.411.peg.1663	65058.370.peg.2176	65058.373.peg.2176	65058.374.peg.2382	65058.375.peg.1514	65058.376.peg.1289	65058.377.peg.635	65058.385.peg.2249	65058.419.peg.1608	65058.361.peg.1621	65058.362.peg.1616	65058.363.peg.2068	65058.420.peg.1579	65058.421.peg.2472	65058.428.peg.919	65058.426.peg.1627	65058.313.peg.2437	65058.314.peg.2576	65058.315.peg.2189	65058.316.peg.1966	2320456.3.peg.1758	65058.317.peg.1735	65058.318.peg.1572	65058.319.peg.2412	65058.320.peg.2506	65058.321.peg.2260	65058.322.peg.646	65058.323.peg.880	65058.229.peg.1845					65058.435.peg.2197				65058.432.peg.2069																																																																							65058.241.peg.2143
979	2320431.3.peg.1775	65058.401.peg.1602		65058.406.peg.897	65058.410.peg.1121	65058.411.peg.1079	65058.370.peg.1198	65058.373.peg.1198	65058.374.peg.2059	65058.375.peg.1210	65058.376.peg.1658	65058.377.peg.1922	65058.385.peg.1472	65058.419.peg.1120	65058.361.peg.1714	65058.362.peg.771	65058.363.peg.777	65058.420.peg.1860	65058.421.peg.2086	65058.428.peg.1592	65058.426.peg.1730	65058.313.peg.1208	65058.314.peg.1963	65058.315.peg.1661	65058.316.peg.1291	2320456.3.peg.2078	65058.317.peg.1247	65058.318.peg.1252	65058.319.peg.1435	65058.320.peg.1094	65058.321.peg.1837	65058.322.peg.1343	65058.323.peg.1882	65058.229.peg.664					65058.435.peg.1517				65058.432.peg.1291																																																																						65058.108.peg.2282	65058.241.peg.1294
980	2320431.3.peg.1776	65058.401.peg.1603		65058.406.peg.896	65058.410.peg.1122	65058.411.peg.1080	65058.370.peg.1197	65058.373.peg.1197	65058.374.peg.2058	65058.375.peg.1211	65058.376.peg.1657	65058.377.peg.1921	65058.385.peg.1471	65058.419.peg.1121	65058.361.peg.1715	65058.362.peg.772	65058.363.peg.778	65058.420.peg.1859	65058.421.peg.2085	65058.428.peg.1591	65058.426.peg.1731	65058.313.peg.1209	65058.314.peg.1962	65058.315.peg.1660	65058.316.peg.1290	2320456.3.peg.2079	65058.317.peg.1248	65058.318.peg.1251	65058.319.peg.1436	65058.320.peg.1095	65058.321.peg.1836	65058.322.peg.1342	65058.323.peg.1883	65058.229.peg.663					65058.435.peg.1516				65058.432.peg.1292																																																																						65058.108.peg.2283	65058.241.peg.1295
981	2320431.3.peg.1791	65058.401.peg.1617	65058.405.peg.1271	65058.406.peg.882	65058.410.peg.1136	65058.411.peg.1094	65058.370.peg.1182	65058.373.peg.1182	65058.374.peg.1787	65058.375.peg.1225	65058.376.peg.1643	65058.377.peg.2181	65058.385.peg.1457	65058.419.peg.1135	65058.361.peg.1730	65058.362.peg.786	65058.363.peg.792	65058.420.peg.1845	65058.421.peg.2071	65058.428.peg.1577	65058.426.peg.1745	65058.313.peg.1223	65058.314.peg.2058	65058.315.peg.1646	65058.316.peg.1276	2320456.3.peg.2094	65058.317.peg.1262	65058.318.peg.1237	65058.319.peg.1450	65058.320.peg.1109	65058.321.peg.2198	65058.322.peg.1328	65058.323.peg.1497	65058.229.peg.2389					65058.435.peg.1501																																																																										65058.108.peg.2297	65058.241.peg.1309
982	2320431.3.peg.1819	65058.401.peg.1645	65058.405.peg.1243	65058.406.peg.854	65058.410.peg.1164	65058.411.peg.1122	65058.370.peg.1154	65058.373.peg.1154	65058.374.peg.1815	65058.375.peg.1253	65058.376.peg.1615	65058.377.peg.2209	65058.385.peg.1429	65058.419.peg.1163	65058.361.peg.1758	65058.362.peg.814	65058.363.peg.820	65058.420.peg.1817	65058.421.peg.2043	65058.428.peg.1549	65058.426.peg.1773	65058.313.peg.1251	65058.314.peg.2086	65058.315.peg.1618	65058.316.peg.1248	2320456.3.peg.2122	65058.317.peg.1290	65058.318.peg.1209	65058.319.peg.1478	65058.320.peg.1137	65058.321.peg.2226	65058.322.peg.1300	65058.323.peg.1525	65058.229.peg.2417					65058.435.peg.1473				65058.432.peg.1335																																																																							65058.241.peg.1337
983	2320431.3.peg.1852	65058.401.peg.1679	65058.405.peg.1209	65058.406.peg.820	65058.410.peg.1200	65058.411.peg.1155	65058.370.peg.2606	65058.373.peg.2606	65058.374.peg.1850	65058.375.peg.1288	65058.376.peg.1579	65058.377.peg.2376	65058.385.peg.2407	65058.419.peg.1198	65058.361.peg.1791	65058.362.peg.849	65058.363.peg.853	65058.420.peg.1782		65058.428.peg.1515	65058.426.peg.1807	65058.313.peg.1285	65058.314.peg.2518	65058.315.peg.1584	65058.316.peg.1213	2320456.3.peg.2156	65058.317.peg.1325	65058.318.peg.1174	65058.319.peg.1512	65058.320.peg.2579	65058.321.peg.2584	65058.322.peg.1266	65058.323.peg.1559	65058.229.peg.2452					65058.435.peg.1438				65058.432.peg.1369																																																																						65058.108.peg.2359	65058.241.peg.1372
984	2320431.3.peg.1855	65058.401.peg.1682	65058.405.peg.1206	65058.406.peg.817	65058.410.peg.1203	65058.411.peg.1158	65058.370.peg.2603	65058.373.peg.2603	65058.374.peg.1853	65058.375.peg.1291	65058.376.peg.1576	65058.377.peg.2379	65058.385.peg.2404	65058.419.peg.1201	65058.361.peg.1794	65058.362.peg.852	65058.363.peg.856	65058.420.peg.1779		65058.428.peg.1512	65058.426.peg.1810	65058.313.peg.1288	65058.314.peg.2521	65058.315.peg.1581	65058.316.peg.1210	2320456.3.peg.2159	65058.317.peg.1328	65058.318.peg.1171	65058.319.peg.1515	65058.320.peg.2576	65058.321.peg.2587	65058.322.peg.1263	65058.323.peg.1562	65058.229.peg.2455					65058.435.peg.1435				65058.432.peg.1372																																																																						65058.108.peg.2364	65058.241.peg.1375
985	2320431.3.peg.1857	65058.401.peg.1684	65058.405.peg.1204	65058.406.peg.815	65058.410.peg.1205	65058.411.peg.1160	65058.370.peg.2601	65058.373.peg.2601	65058.374.peg.1855	65058.375.peg.1293	65058.376.peg.1574	65058.377.peg.2381	65058.385.peg.2402	65058.419.peg.1203	65058.361.peg.1796	65058.362.peg.854	65058.363.peg.858	65058.420.peg.1777		65058.428.peg.1510	65058.426.peg.1812	65058.313.peg.1290	65058.314.peg.2523	65058.315.peg.1579	65058.316.peg.1208	2320456.3.peg.2161	65058.317.peg.1330	65058.318.peg.1169	65058.319.peg.1517	65058.320.peg.2574	65058.321.peg.2589	65058.322.peg.1261	65058.323.peg.1564	65058.229.peg.2457					65058.435.peg.1433				65058.432.peg.1374																																																																						65058.108.peg.2366	65058.241.peg.1377
986	2320431.3.peg.1910	65058.401.peg.1737	65058.405.peg.1013	65058.406.peg.1601	65058.410.peg.708	65058.411.peg.974	65058.370.peg.2341	65058.373.peg.2341	65058.374.peg.1202	65058.375.peg.711	65058.376.peg.826	65058.377.peg.2550	65058.385.peg.657	65058.419.peg.1014	65058.361.peg.1014	65058.362.peg.2040	65058.363.peg.2605	65058.420.peg.711	65058.421.peg.1101	65058.428.peg.1297	65058.426.peg.708	65058.313.peg.1103	65058.314.peg.1096	65058.315.peg.2536	65058.316.peg.708	2320456.3.peg.1349	65058.317.peg.1141	65058.318.peg.978	65058.319.peg.2551	65058.320.peg.2483	65058.321.peg.1177	65058.322.peg.1574	65058.323.peg.1079	65058.229.peg.1125				65058.68.peg.187	65058.435.peg.849																																																																											65058.241.peg.788
987	2320431.3.peg.2273	65058.401.peg.2070	65058.405.peg.1064	65058.406.peg.675	65058.410.peg.1345	65058.411.peg.1299	65058.370.peg.1013	65058.373.peg.1013	65058.374.peg.2024	65058.375.peg.1432	65058.376.peg.2305	65058.377.peg.1378		65058.419.peg.1344	65058.361.peg.1988	65058.362.peg.994	65058.363.peg.996	65058.420.peg.1743	65058.421.peg.1749	65058.428.peg.1705	65058.426.peg.2227	65058.313.peg.1429	65058.314.peg.1307	65058.315.peg.1905	65058.316.peg.1068	2320456.3.peg.2450	65058.317.peg.1471	65058.318.peg.1029	65058.319.peg.1811	65058.320.peg.1424	65058.321.peg.1227	65058.322.peg.2000	65058.323.peg.2104	65058.229.peg.2628					65058.435.peg.1293				65058.432.peg.1514																																																																						65058.108.peg.2509	65058.241.peg.1516
988	2320431.3.peg.2526		65058.405.peg.2024	65058.406.peg.1576	65058.410.peg.2097	65058.411.peg.2061	65058.370.peg.2086	65058.373.peg.2086	65058.374.peg.1360	65058.375.peg.2094	65058.376.peg.1750	65058.377.peg.2612	65058.385.peg.1233	65058.419.peg.2398	65058.361.peg.2460	65058.362.peg.1833	65058.363.peg.2377	65058.420.peg.2485	65058.421.peg.1357	65058.428.peg.978	65058.426.peg.1850	65058.313.peg.2237	65058.314.peg.2125	65058.315.peg.1413	65058.316.peg.1990	2320456.3.peg.2357	65058.317.peg.1975	65058.318.peg.1935	65058.319.peg.1711	65058.320.peg.2161	65058.321.peg.2086	65058.322.peg.1599	65058.323.peg.2431	65058.229.peg.2248					65058.435.peg.2417				65058.432.peg.1551																																																																						65058.108.peg.815	65058.241.peg.2203
989	2320431.3.peg.2590	65058.401.peg.2242		65058.406.peg.2167	65058.410.peg.2162	65058.411.peg.2126	65058.370.peg.1816	65058.373.peg.1816	65058.374.peg.1426	65058.375.peg.2348	65058.376.peg.749	65058.377.peg.1848	65058.385.peg.1942	65058.419.peg.1841	65058.361.peg.1891	65058.362.peg.2256	65058.363.peg.2190	65058.420.peg.2005	65058.421.peg.2189	65058.428.peg.1892	65058.426.peg.2083	65058.313.peg.1967	65058.314.peg.1891	65058.315.peg.2426	65058.316.peg.2210	2320456.3.peg.2635	65058.317.peg.751	65058.318.peg.2165	65058.319.peg.2149	65058.320.peg.1740	65058.321.peg.1734	65058.322.peg.2142	65058.323.peg.1666	65058.229.peg.2322					65058.435.peg.69				65058.432.peg.2548																																																																						65058.108.peg.2025	65058.241.peg.2430
990	2320431.3.peg.2649	65058.401.peg.2184		65058.406.peg.2226	65058.410.peg.2220	65058.411.peg.2185	65058.370.peg.1757	65058.373.peg.1757	65058.374.peg.1485	65058.375.peg.2288	65058.376.peg.690	65058.377.peg.1906	65058.385.peg.2000	65058.419.peg.1781	65058.361.peg.1949	65058.362.peg.2195	65058.363.peg.2131	65058.420.peg.2065	65058.421.peg.2246	65058.428.peg.1832	65058.426.peg.2023	65058.313.peg.2026	65058.314.peg.1948	65058.315.peg.2326	65058.316.peg.2270	2320456.3.peg.2576	65058.317.peg.691	65058.318.peg.2105	65058.319.peg.2089	65058.320.peg.1798	65058.321.peg.1674	65058.322.peg.2201	65058.323.peg.1606	65058.229.peg.2262					65058.435.peg.127				65058.432.peg.2489																																																																						65058.108.peg.1967	65058.241.peg.2488
991	2320431.3.peg.2650	65058.401.peg.2183		65058.406.peg.2227	65058.410.peg.2221	65058.411.peg.2186	65058.370.peg.1756	65058.373.peg.1756	65058.374.peg.1486	65058.375.peg.2287	65058.376.peg.689	65058.377.peg.1907	65058.385.peg.2001	65058.419.peg.1780	65058.361.peg.1950	65058.362.peg.2194	65058.363.peg.2130	65058.420.peg.2066	65058.421.peg.2247	65058.428.peg.1831	65058.426.peg.2022	65058.313.peg.2027	65058.314.peg.1949	65058.315.peg.2327	65058.316.peg.2271	2320456.3.peg.2575	65058.317.peg.690	65058.318.peg.2104	65058.319.peg.2088	65058.320.peg.1799	65058.321.peg.1673	65058.322.peg.2202	65058.323.peg.1605	65058.229.peg.2261					65058.435.peg.128				65058.432.peg.2488																																																																						65058.108.peg.1966	65058.241.peg.2489
992	2320431.3.peg.709	65058.401.peg.2313	65058.405.peg.2404	65058.406.peg.2246	65058.410.peg.2302	65058.411.peg.2268	65058.370.peg.1635	65058.373.peg.1635	65058.374.peg.1898	65058.375.peg.1052	65058.376.peg.1164	65058.377.peg.1817	65058.385.peg.1910	65058.419.peg.2067	65058.361.peg.2148	65058.362.peg.2325	65058.363.peg.2019	65058.420.peg.2198	65058.421.peg.761	65058.428.peg.2294	65058.426.peg.2268	65058.313.peg.763	65058.314.peg.538		65058.316.peg.2290	2320456.3.peg.2555	65058.317.peg.2388	65058.318.peg.2235	65058.319.peg.2069	65058.320.peg.2099	65058.321.peg.1492	65058.322.peg.2103	65058.323.peg.2120	65058.229.peg.2500					65058.435.peg.1190				65058.432.peg.843																																																																						65058.108.peg.1189	65058.241.peg.1131
993	2320431.3.peg.828	65058.401.peg.2430	65058.405.peg.2284	65058.406.peg.2362	65058.410.peg.2356	65058.411.peg.2322	65058.370.peg.1964	65058.373.peg.1964	65058.374.peg.2190	65058.375.peg.2452	65058.376.peg.2382	65058.377.peg.2053	65058.385.peg.2056	65058.419.peg.2275	65058.361.peg.2290	65058.362.peg.2441	65058.363.peg.2256	65058.420.peg.2317	65058.421.peg.2300	65058.428.peg.2350	65058.426.peg.2387	65058.313.peg.1863	65058.314.peg.1739	65058.315.peg.2104	65058.316.peg.2408	2320456.3.peg.741	65058.317.peg.2446	65058.318.peg.2354	65058.319.peg.2213	65058.320.peg.1935	65058.321.peg.1968	65058.322.peg.2257	65058.323.peg.1934	65058.229.peg.792					65058.435.peg.2463				65058.432.peg.1576																																																																							65058.241.peg.2544
994	2320431.3.peg.829	65058.401.peg.2431	65058.405.peg.2285	65058.406.peg.2363	65058.410.peg.2357	65058.411.peg.2323	65058.370.peg.1963	65058.373.peg.1963	65058.374.peg.2189	65058.375.peg.2453	65058.376.peg.2381	65058.377.peg.2054	65058.385.peg.2055	65058.419.peg.2276	65058.361.peg.2291	65058.362.peg.2442	65058.363.peg.2255	65058.420.peg.2316	65058.421.peg.2301	65058.428.peg.2351	65058.426.peg.2386	65058.313.peg.1862	65058.314.peg.1740	65058.315.peg.2103	65058.316.peg.2407	2320456.3.peg.740	65058.317.peg.2445	65058.318.peg.2353	65058.319.peg.2214	65058.320.peg.1936	65058.321.peg.1967	65058.322.peg.2256	65058.323.peg.1933	65058.229.peg.793									65058.432.peg.1577																																																																						65058.108.peg.790	65058.241.peg.2543
995	2320431.3.peg.924	65058.401.peg.2499	65058.405.peg.2465	65058.406.peg.2457	65058.410.peg.2452	65058.411.peg.2417	65058.370.peg.2058	65058.373.peg.2058	65058.374.peg.2284	65058.375.peg.2547	65058.376.peg.2449	65058.377.peg.2123	65058.385.peg.2124	65058.419.peg.2369	65058.361.peg.2360	65058.362.peg.2510	65058.363.peg.2348	65058.420.peg.2410	65058.421.peg.2395	65058.428.peg.2418	65058.426.peg.2453	65058.313.peg.2511	65058.314.peg.2280	65058.315.peg.822	65058.316.peg.2475	2320456.3.peg.803	65058.317.peg.2512	65058.318.peg.2418	65058.319.peg.2283	65058.320.peg.2030	65058.321.peg.2059	65058.322.peg.2350	65058.323.peg.2027	65058.229.peg.887					65058.435.peg.2559											65058.19.peg.1883																																																																65058.241.peg.2638
996	2320431.3.peg.989	65058.401.peg.2594	65058.405.peg.2502	65058.406.peg.2494	65058.410.peg.2577	65058.411.peg.2586	65058.370.peg.2536	65058.373.peg.2536	65058.374.peg.2524	65058.375.peg.2619	65058.376.peg.2602	65058.377.peg.2516		65058.419.peg.2463	65058.361.peg.2513	65058.362.peg.2607	65058.363.peg.2497	65058.420.peg.2505	65058.421.peg.2591	65058.428.peg.2569	65058.426.peg.2605	65058.313.peg.2575	65058.314.peg.2427	65058.315.peg.2594	65058.316.peg.2538	2320456.3.peg.868	65058.317.peg.2608	65058.318.peg.2608	65058.319.peg.2379	65058.320.peg.2449	65058.321.peg.2425	65058.322.peg.2591	65058.323.peg.2619	65058.229.peg.1088					65058.435.peg.2625				65058.432.peg.1821																																																																						65058.108.peg.539	65058.241.peg.15
997																																			996634.5.peg.1310	65058.433.peg.443	65058.242.peg.1309								65058.434.peg.193			65058.66.peg.1196			65058.18.peg.1178								1408268.58.peg.1689			65058.336.peg.2570								65058.249.peg.2420,65058.249.peg.2547		65058.371.peg.563	65058.372.peg.562	65058.412.peg.248			65058.379.peg.1020,65058.379.peg.646	65058.380.peg.137		65058.416.peg.2154,65058.416.peg.2462					65058.386.peg.2461,65058.386.peg.5	65058.383.peg.1944,65058.383.peg.2315,65058.383.peg.2427,65058.383.peg.2447			65058.364.peg.2424,65058.364.peg.2521,65058.364.peg.2522		65058.422.peg.2351					65058.367.peg.433	65058.368.peg.2290		65058.369.peg.2412,65058.369.peg.561								65058.248.peg.217	1258583.3.peg.1431,1258583.3.peg.2172				65058.161.peg.13,65058.161.peg.1830
998																																				65058.433.peg.398									65058.434.peg.1993,65058.434.peg.2021					65058.19.peg.1945		65058.136.peg.1921			945712.3.peg.2050	65058.135.peg.2041			1408268.58.peg.1732			65058.336.peg.1627,65058.336.peg.22,65058.336.peg.2411	65058.403.peg.1483							65058.249.peg.1103,65058.249.peg.713		65058.371.peg.607	65058.372.peg.607	65058.412.peg.205			65058.379.peg.970	65058.380.peg.2186	65058.415.peg.214	65058.416.peg.1864,65058.416.peg.2416				65058.394.peg.1806	65058.386.peg.1796,65058.386.peg.2520	65058.383.peg.2358			65058.364.peg.2474		65058.422.peg.2277				65058.423.peg.2350	65058.367.peg.477	65058.368.peg.2340		65058.369.peg.2431	65058.398.peg.2348,65058.398.peg.846								1258583.3.peg.2213				65058.161.peg.1792,65058.161.peg.32
999																																				65058.433.peg.1613								65058.20.peg.186	65058.434.peg.1013		65058.389.peg.1071			65058.19.peg.185		65058.136.peg.1928							1408268.58.peg.186	65058.400.peg.1743	65058.402.peg.822	65058.336.peg.657		65058.404.peg.1335	65058.337.peg.1333	65058.399.peg.1274			65058.408.peg.1809		65058.409.peg.1791	65058.371.peg.1912	65058.372.peg.1554	65058.412.peg.1414			65058.379.peg.1476	65058.380.peg.1553	65058.415.peg.834	65058.416.peg.1681	65058.417.peg.1597	65058.381.peg.1514	65058.382.peg.2298	65058.394.peg.1784	65058.386.peg.1168	65058.383.peg.861		65058.395.peg.2279	65058.364.peg.1756	65058.365.peg.2290	65058.422.peg.1045	65058.424.peg.1439	65058.425.peg.1889	65058.366.peg.1355		65058.367.peg.1775			65058.369.peg.906
1000																																					65058.242.peg.1743			65058.431.peg.338	65058.67.peg.1075					65058.430.peg.352		65058.66.peg.1637					65058.137.peg.698				65058.243.peg.1743				65058.402.peg.527		65058.403.peg.524				65058.407.peg.283	65058.390.peg.522	65058.408.peg.221		65058.409.peg.207				65058.378.peg.521	65058.413.peg.573			65058.415.peg.300	65058.416.peg.526	65058.417.peg.216	65058.381.peg.207					65058.418.peg.516		65058.364.peg.32		65058.422.peg.221	65058.424.peg.221	65058.425.peg.216	65058.366.peg.527	65058.423.peg.32		65058.368.peg.245	65058.427.peg.201		65058.398.peg.522	65058.324.peg.525	65058.255.peg.485	65058.387.peg.266	65058.97.peg.1069			65058.248.peg.1687		65058.150.peg.316	65058.133.peg.636	65058.151.peg.2220
1001																																									65058.67.peg.1785	65058.69.peg.266		65058.20.peg.1619						65058.19.peg.1628			65058.137.peg.664								65058.402.peg.561		65058.403.peg.559	65058.404.peg.1682	65058.337.peg.1679	65058.399.peg.1760	65058.407.peg.317	65058.390.peg.556	65058.408.peg.187		65058.409.peg.172	65058.371.peg.634	65058.372.peg.634	65058.412.peg.178	65058.378.peg.556	65058.413.peg.539	65058.379.peg.178		65058.415.peg.187	65058.416.peg.2019	65058.417.peg.182	65058.381.peg.173							65058.364.peg.1229		65058.422.peg.186	65058.424.peg.186	65058.425.peg.182	65058.366.peg.561	65058.423.peg.2055		65058.368.peg.210		65058.369.peg.1744		65058.324.peg.559	65058.255.peg.519	65058.387.peg.301	65058.97.peg.1106			65058.248.peg.1721
1002																																									65058.67.peg.1787	65058.69.peg.268		65058.20.peg.1621						65058.19.peg.1630			65058.137.peg.662								65058.402.peg.563		65058.403.peg.561	65058.404.peg.1684	65058.337.peg.1681	65058.399.peg.1758	65058.407.peg.319	65058.390.peg.558	65058.408.peg.185		65058.409.peg.170	65058.371.peg.636	65058.372.peg.636	65058.412.peg.176	65058.378.peg.558	65058.413.peg.537	65058.379.peg.176		65058.415.peg.185	65058.416.peg.2017	65058.417.peg.180	65058.381.peg.171							65058.364.peg.1227		65058.422.peg.184	65058.424.peg.184	65058.425.peg.180	65058.366.peg.563	65058.423.peg.2057		65058.368.peg.208		65058.369.peg.1746		65058.324.peg.561	65058.255.peg.521	65058.387.peg.303	65058.97.peg.1108			65058.248.peg.1723
1003																																									65058.67.peg.1789	65058.69.peg.2369		65058.20.peg.1623						65058.19.peg.1632			65058.137.peg.660								65058.402.peg.565		65058.403.peg.563	65058.404.peg.1686	65058.337.peg.1683	65058.399.peg.1756	65058.407.peg.321	65058.390.peg.560	65058.408.peg.183		65058.409.peg.168	65058.371.peg.638	65058.372.peg.638	65058.412.peg.174	65058.378.peg.560	65058.413.peg.535	65058.379.peg.174		65058.415.peg.183	65058.416.peg.2015	65058.417.peg.178	65058.381.peg.169							65058.364.peg.1225		65058.422.peg.182	65058.424.peg.182	65058.425.peg.178	65058.366.peg.565	65058.423.peg.2059		65058.368.peg.206		65058.369.peg.1748		65058.324.peg.563	65058.255.peg.523	65058.387.peg.305	65058.97.peg.1110			65058.248.peg.1725
1004																																									65058.67.peg.1790	65058.69.peg.2367		65058.20.peg.1624						65058.19.peg.1633			65058.137.peg.659								65058.402.peg.566		65058.403.peg.564	65058.404.peg.1687	65058.337.peg.1684	65058.399.peg.1755	65058.407.peg.322	65058.390.peg.561	65058.408.peg.182		65058.409.peg.167	65058.371.peg.639	65058.372.peg.639	65058.412.peg.173	65058.378.peg.561	65058.413.peg.534	65058.379.peg.173		65058.415.peg.182	65058.416.peg.2014	65058.417.peg.177	65058.381.peg.168							65058.364.peg.1224		65058.422.peg.181	65058.424.peg.181	65058.425.peg.177	65058.366.peg.566	65058.423.peg.2060		65058.368.peg.205		65058.369.peg.1749		65058.324.peg.564	65058.255.peg.524	65058.387.peg.306	65058.97.peg.1111			65058.248.peg.1726
1005																																									65058.67.peg.1791	65058.69.peg.275		65058.20.peg.1625						65058.19.peg.1634			65058.137.peg.658								65058.402.peg.567		65058.403.peg.565	65058.404.peg.1688	65058.337.peg.1685	65058.399.peg.1754	65058.407.peg.323	65058.390.peg.562	65058.408.peg.181		65058.409.peg.166	65058.371.peg.640	65058.372.peg.640	65058.412.peg.172	65058.378.peg.562	65058.413.peg.533	65058.379.peg.172		65058.415.peg.181	65058.416.peg.2013	65058.417.peg.176	65058.381.peg.167							65058.364.peg.1223		65058.422.peg.180	65058.424.peg.180	65058.425.peg.176	65058.366.peg.567	65058.423.peg.2061		65058.368.peg.204		65058.369.peg.1750		65058.324.peg.565	65058.255.peg.525	65058.387.peg.307	65058.97.peg.1112			65058.248.peg.1727
1006																																									65058.67.peg.1792	65058.69.peg.276		65058.20.peg.1626						65058.19.peg.1635			65058.137.peg.657								65058.402.peg.568		65058.403.peg.566	65058.404.peg.1689	65058.337.peg.1686	65058.399.peg.1753	65058.407.peg.324	65058.390.peg.563	65058.408.peg.180		65058.409.peg.165	65058.371.peg.641	65058.372.peg.641	65058.412.peg.171	65058.378.peg.563	65058.413.peg.532	65058.379.peg.171		65058.415.peg.180	65058.416.peg.2012	65058.417.peg.175	65058.381.peg.166							65058.364.peg.1222		65058.422.peg.179	65058.424.peg.179	65058.425.peg.175	65058.366.peg.568	65058.423.peg.2062		65058.368.peg.203		65058.369.peg.1751		65058.324.peg.566	65058.255.peg.526	65058.387.peg.308	65058.97.peg.1113			65058.248.peg.1728
1007																																									65058.67.peg.1793	65058.69.peg.277		65058.20.peg.1627						65058.19.peg.1636			65058.137.peg.656								65058.402.peg.569		65058.403.peg.567	65058.404.peg.1690	65058.337.peg.1687	65058.399.peg.1752	65058.407.peg.325	65058.390.peg.564	65058.408.peg.179		65058.409.peg.164	65058.371.peg.642	65058.372.peg.642	65058.412.peg.170	65058.378.peg.564	65058.413.peg.531	65058.379.peg.170		65058.415.peg.179	65058.416.peg.2011	65058.417.peg.174	65058.381.peg.165							65058.364.peg.1221		65058.422.peg.178	65058.424.peg.178	65058.425.peg.174	65058.366.peg.569	65058.423.peg.2063		65058.368.peg.202		65058.369.peg.1752		65058.324.peg.567	65058.255.peg.527	65058.387.peg.309	65058.97.peg.1114			65058.248.peg.1729
1008																																									65058.67.peg.1794	65058.69.peg.278		65058.20.peg.1628						65058.19.peg.1637			65058.137.peg.655								65058.402.peg.570		65058.403.peg.568	65058.404.peg.1691	65058.337.peg.1688	65058.399.peg.1751	65058.407.peg.326	65058.390.peg.565	65058.408.peg.178		65058.409.peg.163	65058.371.peg.643	65058.372.peg.643	65058.412.peg.169	65058.378.peg.565	65058.413.peg.530	65058.379.peg.169		65058.415.peg.178	65058.416.peg.2010	65058.417.peg.173	65058.381.peg.164							65058.364.peg.1220		65058.422.peg.177	65058.424.peg.177	65058.425.peg.173	65058.366.peg.570	65058.423.peg.2064		65058.368.peg.201		65058.369.peg.1753		65058.324.peg.568	65058.255.peg.528	65058.387.peg.310	65058.97.peg.1115			65058.248.peg.1730
1009	2320431.3.peg.69	65058.401.peg.67	65058.405.peg.621	65058.406.peg.26	65058.410.peg.67	65058.411.peg.26			65058.374.peg.624	65058.375.peg.626	65058.376.peg.67	65058.377.peg.602	65058.385.peg.25	65058.419.peg.619	65058.361.peg.68	65058.362.peg.620	65058.363.peg.67	65058.420.peg.69	65058.421.peg.620	65058.428.peg.621	65058.426.peg.621	65058.313.peg.66	65058.314.peg.444	65058.315.peg.625	65058.316.peg.66	2320456.3.peg.69	65058.317.peg.66	65058.318.peg.25	65058.319.peg.25	65058.320.peg.625	65058.321.peg.601	65058.322.peg.16	65058.323.peg.23	65058.229.peg.632					65058.435.peg.762				65058.432.peg.745																																																																						65058.108.peg.1330	65058.241.peg.702
1010	2320431.3.peg.187										65058.376.peg.182										65058.426.peg.505	65058.313.peg.182														65058.433.peg.852		65058.68.peg.820	65058.435.peg.645		65058.67.peg.704			65058.20.peg.1217	65058.434.peg.1657		65058.389.peg.1427	65058.66.peg.1267	65058.63.peg.1192				65058.137.peg.159						1408268.58.peg.1278	65058.400.peg.157	65058.402.peg.157								65058.408.peg.592		65058.409.peg.577			65058.412.peg.655		65058.413.peg.32		65058.380.peg.204	65058.415.peg.671	65058.416.peg.156	65058.417.peg.584	65058.381.peg.576		65058.394.peg.156		65058.383.peg.403			65058.364.peg.404		65058.422.peg.591	65058.424.peg.592	65058.425.peg.588	65058.366.peg.157				65058.427.peg.566				65058.255.peg.1371												65058.241.peg.585
1011	2320431.3.peg.299	65058.401.peg.294	65058.405.peg.393	65058.406.peg.254	65058.410.peg.295	65058.411.peg.254	65058.370.peg.392	65058.373.peg.392	65058.374.peg.396	65058.375.peg.397	65058.376.peg.293	65058.377.peg.374	65058.385.peg.252	65058.419.peg.393	65058.361.peg.295	65058.362.peg.394	65058.363.peg.295	65058.420.peg.296	65058.421.peg.392	65058.428.peg.393	65058.426.peg.394	65058.313.peg.294	65058.314.peg.216	65058.315.peg.67	65058.316.peg.292	2320456.3.peg.298	65058.317.peg.293	65058.318.peg.252	65058.319.peg.253	65058.320.peg.398	65058.321.peg.375	65058.322.peg.243	65058.323.peg.250	65058.229.peg.404					65058.435.peg.534																																																																											65058.241.peg.474
1012	2320431.3.peg.325	65058.401.peg.320	65058.405.peg.367	65058.406.peg.280	65058.410.peg.321	65058.411.peg.281	65058.370.peg.366	65058.373.peg.366	65058.374.peg.370	65058.375.peg.370	65058.376.peg.320	65058.377.peg.348	65058.385.peg.278	65058.419.peg.367	65058.361.peg.321	65058.362.peg.368	65058.363.peg.321	65058.420.peg.322	65058.421.peg.365	65058.428.peg.367	65058.426.peg.368	65058.313.peg.320	65058.314.peg.190	65058.315.peg.93	65058.316.peg.318	2320456.3.peg.324	65058.317.peg.319	65058.318.peg.278	65058.319.peg.279	65058.320.peg.372	65058.321.peg.20	65058.322.peg.270	65058.323.peg.276	65058.229.peg.378					65058.435.peg.508																																																																											65058.241.peg.448
1013	2320431.3.peg.435	65058.401.peg.427	65058.405.peg.260	65058.406.peg.386	65058.410.peg.427	65058.411.peg.387			65058.374.peg.263	65058.375.peg.263	65058.376.peg.427	65058.377.peg.241	65058.385.peg.384	65058.419.peg.260	65058.361.peg.428	65058.362.peg.260	65058.363.peg.429	65058.420.peg.432	65058.421.peg.260	65058.428.peg.260	65058.426.peg.260	65058.313.peg.428	65058.314.peg.83	65058.315.peg.201	65058.316.peg.429	2320456.3.peg.434	65058.317.peg.425	65058.318.peg.386	65058.319.peg.386	65058.320.peg.262	65058.321.peg.130	65058.322.peg.378	65058.323.peg.385	65058.229.peg.269					65058.435.peg.400				65058.432.peg.380																																																																						65058.108.peg.1695	65058.241.peg.340
1014	2320431.3.peg.684	65058.401.peg.672	65058.405.peg.14	65058.406.peg.631	65058.410.peg.675	65058.411.peg.634	65058.370.peg.14	65058.373.peg.14	65058.374.peg.14	65058.375.peg.15	65058.376.peg.669	65058.377.peg.2580	65058.385.peg.2574	65058.419.peg.14	65058.361.peg.674	65058.362.peg.14	65058.363.peg.678	65058.420.peg.679	65058.421.peg.14	65058.428.peg.14	65058.426.peg.14	65058.313.peg.674	65058.314.peg.1129	65058.315.peg.447	65058.316.peg.675	2320456.3.peg.682	65058.317.peg.670	65058.318.peg.635	65058.319.peg.631	65058.320.peg.14	65058.321.peg.2501	65058.322.peg.625	65058.323.peg.632	65058.229.peg.14					65058.435.peg.149																																																																											65058.241.peg.87
1015	2320431.3.peg.688	65058.401.peg.676	65058.405.peg.10	65058.406.peg.635	65058.410.peg.679	65058.411.peg.638	65058.370.peg.10	65058.373.peg.10	65058.374.peg.10	65058.375.peg.10	65058.376.peg.673	65058.377.peg.2584	65058.385.peg.2570	65058.419.peg.10	65058.361.peg.678	65058.362.peg.10	65058.363.peg.682		65058.421.peg.10	65058.428.peg.10	65058.426.peg.10	65058.313.peg.678	65058.314.peg.1125	65058.315.peg.451	65058.316.peg.679		65058.317.peg.674	65058.318.peg.639	65058.319.peg.635	65058.320.peg.10	65058.321.peg.2505	65058.322.peg.629	65058.323.peg.636	65058.229.peg.10					65058.435.peg.145				65058.432.peg.129																																																																						65058.108.peg.1949	65058.241.peg.83
1016	2320431.3.peg.1041	65058.401.peg.687	65058.405.peg.1728	65058.406.peg.1234	65058.410.peg.2477	65058.411.peg.2440			65058.374.peg.2362	65058.375.peg.1751	65058.376.peg.2501	65058.377.peg.2242	65058.385.peg.1240	65058.419.peg.1618	65058.361.peg.1035	65058.362.peg.1382	65058.363.peg.2481	65058.420.peg.2555	65058.421.peg.2009	65058.428.peg.2468	65058.426.peg.1039	65058.313.peg.1815	65058.314.peg.2230	65058.315.peg.1572	65058.316.peg.1378	2320456.3.peg.1739	65058.317.peg.1968	65058.318.peg.2519	65058.319.peg.1154	65058.320.peg.2168	65058.321.peg.2191	65058.322.peg.882	65058.323.peg.2167	65058.229.peg.1825					65058.435.peg.1606				65058.432.peg.2124																																																																						65058.108.peg.2544	65058.241.peg.1908
1017	2320431.3.peg.1126	65058.401.peg.772	65058.405.peg.1643	65058.406.peg.1318	65058.410.peg.1408	65058.411.peg.1601	65058.370.peg.1679	65058.373.peg.1679	65058.374.peg.1745	65058.375.peg.1835	65058.376.peg.2113	65058.377.peg.1229	65058.385.peg.1324	65058.419.peg.1704	65058.361.peg.1120	65058.362.peg.1297	65058.363.peg.1364	65058.420.peg.1071	65058.421.peg.1925	65058.428.peg.1983	65058.426.peg.1123	65058.313.peg.1732	65058.314.peg.1426	65058.315.peg.1488	65058.316.peg.1464	2320456.3.peg.1653	65058.317.peg.1883	65058.318.peg.1658	65058.319.peg.1069	65058.320.peg.1671	65058.321.peg.1596	65058.322.peg.966	65058.323.peg.1729	65058.229.peg.1739					65058.435.peg.1691																																																																											65058.241.peg.1821
1018	2320431.3.peg.1257	65058.401.peg.905	65058.405.peg.1511	65058.406.peg.2070	65058.410.peg.1542	65058.411.peg.1469	65058.370.peg.1547	65058.373.peg.1547	65058.374.peg.1510	65058.375.peg.2240	65058.376.peg.2053	65058.377.peg.1604	65058.385.peg.1697	65058.419.peg.2040	65058.361.peg.1251	65058.362.peg.1165	65058.363.peg.1496	65058.420.peg.1204	65058.421.peg.1581	65058.428.peg.2079	65058.426.peg.1254	65058.313.peg.1597	65058.314.peg.1522	65058.315.peg.656	65058.316.peg.1596	2320456.3.peg.1519	65058.317.peg.2279	65058.318.peg.1790	65058.319.peg.1981	65058.320.peg.1310	65058.321.peg.1466	65058.322.peg.1876	65058.323.peg.1365	65058.229.peg.1604					65058.435.peg.1822																																																																											65058.241.peg.1687
1019	2320431.3.peg.1331	65058.401.peg.981	65058.405.peg.1437	65058.406.peg.1996	65058.410.peg.1616	65058.411.peg.1395	65058.370.peg.1473	65058.373.peg.1473	65058.374.peg.1584	65058.375.peg.2166	65058.376.peg.1978	65058.377.peg.1530	65058.385.peg.1771	65058.419.peg.1965	65058.361.peg.1325	65058.362.peg.1091	65058.363.peg.1569	65058.420.peg.1279	65058.421.peg.1655	65058.428.peg.2153	65058.426.peg.1328	65058.313.peg.1523	65058.314.peg.1598	65058.315.peg.733	65058.316.peg.1669	2320456.3.peg.1445	65058.317.peg.2205	65058.318.peg.1863	65058.319.peg.1907	65058.320.peg.1235	65058.321.peg.1391	65058.322.peg.1802	65058.323.peg.1291	65058.229.peg.1530					65058.435.peg.1896																																																																											65058.241.peg.1613
1020	2320431.3.peg.1396	65058.401.peg.1045	65058.405.peg.1373	65058.406.peg.1932	65058.410.peg.1680	65058.411.peg.1331	65058.370.peg.1410	65058.373.peg.1410	65058.374.peg.1648	65058.375.peg.2102	65058.376.peg.1915	65058.377.peg.1466	65058.385.peg.1834	65058.419.peg.1902	65058.361.peg.1388	65058.362.peg.1027	65058.363.peg.1633	65058.420.peg.1343	65058.421.peg.1718	65058.428.peg.2218	65058.426.peg.1392	65058.313.peg.1460	65058.314.peg.1662	65058.315.peg.797	65058.316.peg.1732	2320456.3.peg.1380	65058.317.peg.2141	65058.318.peg.1927	65058.319.peg.1843	65058.320.peg.1171	65058.321.peg.1325	65058.322.peg.1738	65058.323.peg.1227	65058.229.peg.1465					65058.435.peg.1961																																																																											65058.241.peg.1549
1021	2320431.3.peg.1696	65058.401.peg.1522	65058.405.peg.1366	65058.406.peg.978	65058.410.peg.1039	65058.411.peg.998	65058.370.peg.1277	65058.373.peg.1277	65058.374.peg.2139	65058.375.peg.1130	65058.376.peg.1740	65058.377.peg.2004	65058.385.peg.1554	65058.419.peg.1038	65058.361.peg.1634	65058.362.peg.690	65058.363.peg.696	65058.420.peg.1941	65058.421.peg.2166	65058.428.peg.1671	65058.426.peg.1650	65058.313.peg.1127	65058.314.peg.2044	65058.315.peg.1741	65058.316.peg.1372	2320456.3.peg.1996	65058.317.peg.1165	65058.318.peg.1333	65058.319.peg.1354	65058.320.peg.1013	65058.321.peg.1917	65058.322.peg.1424	65058.323.peg.1802	65058.229.peg.743					65058.435.peg.1600																																																																											65058.241.peg.1211
1022	2320431.3.peg.1754	65058.401.peg.1582	65058.405.peg.1305	65058.406.peg.917	65058.410.peg.1101	65058.411.peg.1059	65058.370.peg.1218	65058.373.peg.1218	65058.374.peg.2079	65058.375.peg.1190	65058.376.peg.1678	65058.377.peg.1942	65058.385.peg.1492	65058.419.peg.1100	65058.361.peg.1694	65058.362.peg.751	65058.363.peg.757	65058.420.peg.1880	65058.421.peg.2106	65058.428.peg.1612	65058.426.peg.1710	65058.313.peg.1188	65058.314.peg.1983	65058.315.peg.1681	65058.316.peg.1311	2320456.3.peg.2057	65058.317.peg.1227	65058.318.peg.1272	65058.319.peg.1415	65058.320.peg.1074	65058.321.peg.1857	65058.322.peg.1363	65058.323.peg.1862	65058.229.peg.685					65058.435.peg.1538																																																																											65058.241.peg.1273
1023	2320431.3.peg.1879	65058.401.peg.1705	65058.405.peg.1182	65058.406.peg.793	65058.410.peg.1227	65058.411.peg.1182	65058.370.peg.2484	65058.373.peg.2484	65058.374.peg.1876	65058.375.peg.1314	65058.376.peg.1552	65058.377.peg.2403	65058.385.peg.2380	65058.419.peg.1226	65058.361.peg.1818	65058.362.peg.876		65058.420.peg.1627	65058.421.peg.2561	65058.428.peg.1823	65058.426.peg.1833	65058.313.peg.1312	65058.314.peg.2561	65058.315.peg.2229	65058.316.peg.1186		65058.317.peg.1353	65058.318.peg.1147	65058.319.peg.1539	65058.320.peg.2227	65058.321.peg.2526	65058.322.peg.2604	65058.323.peg.1586	65058.229.peg.2478					65058.435.peg.1411				65058.432.peg.1397																																																																						65058.108.peg.2390	65058.241.peg.1398
1024	2320431.3.peg.1927	65058.401.peg.1753	65058.405.peg.997	65058.406.peg.1617	65058.410.peg.724	65058.411.peg.958	65058.370.peg.2357	65058.373.peg.2357	65058.374.peg.1186	65058.375.peg.727	65058.376.peg.842	65058.377.peg.2561	65058.385.peg.673	65058.419.peg.998		65058.362.peg.2056	65058.363.peg.2589	65058.420.peg.727	65058.421.peg.1085	65058.428.peg.1281	65058.426.peg.724	65058.313.peg.1087	65058.314.peg.1080	65058.315.peg.2520	65058.316.peg.724	2320456.3.peg.1332	65058.317.peg.1124	65058.318.peg.962	65058.319.peg.2567	65058.320.peg.1715		65058.322.peg.1558	65058.323.peg.1095	65058.229.peg.1142					65058.435.peg.865				65058.432.peg.1170																																																																						65058.108.peg.860	65058.241.peg.805
1025	2320431.3.peg.2070	65058.401.peg.1345	65058.405.peg.857	65058.406.peg.1758	65058.410.peg.865	65058.411.peg.817	65058.370.peg.811	65058.373.peg.811	65058.374.peg.885	65058.375.peg.868	65058.376.peg.983			65058.419.peg.857	65058.361.peg.859	65058.362.peg.2009	65058.363.peg.1161	65058.420.peg.867	65058.421.peg.944	65058.428.peg.1317	65058.426.peg.865	65058.313.peg.947	65058.314.peg.944	65058.315.peg.1053	65058.316.peg.865	2320456.3.peg.1189	65058.317.peg.983	65058.318.peg.822	65058.319.peg.816		65058.321.peg.863	65058.322.peg.1233	65058.323.peg.1059	65058.229.peg.1283					65058.435.peg.1006				65058.432.peg.1026																								65058.407.peg.2171																																														65058.108.peg.1001	65058.241.peg.947
1026	2320431.3.peg.2083	65058.401.peg.1505	65058.405.peg.698	65058.406.peg.1917	65058.410.peg.1024	65058.411.peg.658	65058.370.peg.971	65058.373.peg.971	65058.374.peg.1045	65058.375.peg.1029	65058.376.peg.1141	65058.377.peg.881	65058.385.peg.625	65058.419.peg.698	65058.361.peg.700	65058.362.peg.1850	65058.363.peg.1320	65058.420.peg.1026	65058.421.peg.784	65058.428.peg.1476	65058.426.peg.1025	65058.313.peg.786	65058.314.peg.782	65058.315.peg.892	65058.316.peg.1025	2320456.3.peg.1028	65058.317.peg.823	65058.318.peg.662	65058.319.peg.657	65058.320.peg.849	65058.321.peg.1022	65058.322.peg.1072	65058.323.peg.901	65058.229.peg.1445					65058.435.peg.1167																																																																											65058.241.peg.1108
1027	2320431.3.peg.2122	65058.401.peg.1467	65058.405.peg.736	65058.406.peg.1879	65058.410.peg.986	65058.411.peg.696	65058.370.peg.933	65058.373.peg.933	65058.374.peg.1006	65058.375.peg.990	65058.376.peg.1104	65058.377.peg.920	65058.385.peg.586	65058.419.peg.736	65058.361.peg.738	65058.362.peg.1888	65058.363.peg.1282	65058.420.peg.988	65058.421.peg.822	65058.428.peg.1438	65058.426.peg.986	65058.313.peg.825	65058.314.peg.821	65058.315.peg.931	65058.316.peg.986	2320456.3.peg.1067	65058.317.peg.861	65058.318.peg.700	65058.319.peg.695	65058.320.peg.888	65058.321.peg.984	65058.322.peg.1111	65058.323.peg.938	65058.229.peg.1406					65058.435.peg.1128																																																																											65058.241.peg.1070
1028	2320431.3.peg.2241	65058.401.peg.1347	65058.405.peg.855	65058.406.peg.1760	65058.410.peg.867	65058.411.peg.815	65058.370.peg.813	65058.373.peg.813	65058.374.peg.887	65058.375.peg.870	65058.376.peg.985			65058.419.peg.855	65058.361.peg.857	65058.362.peg.2007	65058.363.peg.1163	65058.420.peg.869	65058.421.peg.942	65058.428.peg.1319	65058.426.peg.867	65058.313.peg.945	65058.314.peg.942	65058.315.peg.1051	65058.316.peg.867	2320456.3.peg.1187	65058.317.peg.981	65058.318.peg.820	65058.319.peg.814	65058.320.peg.1007	65058.321.peg.865	65058.322.peg.1231	65058.323.peg.1057	65058.229.peg.1285					65058.435.peg.1008				65058.432.peg.1024																																																																						65058.108.peg.1004	65058.241.peg.949
1029	2320431.3.peg.2414	65058.401.peg.1937	65058.405.peg.2132	65058.406.peg.1467	65058.410.peg.1988	65058.411.peg.1953	65058.370.peg.1859	65058.373.peg.1859	65058.374.peg.1251	65058.375.peg.1985	65058.376.peg.1859	65058.377.peg.1096	65058.385.peg.1125	65058.419.peg.2174	65058.361.peg.2217	65058.362.peg.1725	65058.363.peg.1891	65058.420.peg.2133	65058.421.peg.1464	65058.428.peg.1087	65058.426.peg.1959	65058.313.peg.2343	65058.314.peg.1843	65058.315.peg.1305	65058.316.peg.2098	2320456.3.peg.2246	65058.317.peg.2083	65058.318.peg.2043	65058.319.peg.1603	65058.320.peg.1835	65058.321.peg.1809	65058.322.peg.1707	65058.323.peg.1405	65058.229.peg.2137					65058.435.peg.2306																																																																											65058.241.peg.2316
1030	2320431.3.peg.2654	65058.401.peg.2179		65058.406.peg.2231	65058.410.peg.2225	65058.411.peg.2190	65058.370.peg.1752	65058.373.peg.1752	65058.374.peg.1490	65058.375.peg.2283	65058.376.peg.685	65058.377.peg.1911	65058.385.peg.2005	65058.419.peg.1776	65058.361.peg.1954	65058.362.peg.2190	65058.363.peg.2126	65058.420.peg.2070	65058.421.peg.2251	65058.428.peg.1827	65058.426.peg.2018	65058.313.peg.2032	65058.314.peg.1953		65058.316.peg.2275	2320456.3.peg.2571	65058.317.peg.686	65058.318.peg.2100	65058.319.peg.2084	65058.320.peg.1803	65058.321.peg.1669	65058.322.peg.2206	65058.323.peg.1601	65058.229.peg.2257					65058.435.peg.132				65058.432.peg.2483																																																																						65058.108.peg.1961	65058.241.peg.2493
1031	2320431.3.peg.799	65058.401.peg.2400	65058.405.peg.2255	65058.406.peg.2334	65058.410.peg.2327	65058.411.peg.2293	65058.370.peg.1993	65058.373.peg.1993	65058.374.peg.2219	65058.375.peg.2423	65058.376.peg.2411	65058.377.peg.2023	65058.385.peg.2085	65058.419.peg.2246	65058.361.peg.2261	65058.362.peg.2412	65058.363.peg.2285	65058.420.peg.2346	65058.421.peg.2270	65058.428.peg.2321	65058.426.peg.2416	65058.313.peg.1892	65058.314.peg.1710	65058.315.peg.2134	65058.316.peg.2437	2320456.3.peg.770	65058.317.peg.2475	65058.318.peg.2382	65058.319.peg.2184		65058.321.peg.1997	65058.322.peg.2286	65058.323.peg.1963	65058.229.peg.763					65058.435.peg.2437				65058.432.peg.91																																																																							65058.241.peg.2572
1032	2320431.3.peg.810	65058.401.peg.2411	65058.405.peg.2266	65058.406.peg.2344	65058.410.peg.2338	65058.411.peg.2304	65058.370.peg.1982	65058.373.peg.1982	65058.374.peg.2208	65058.375.peg.2434	65058.376.peg.2400	65058.377.peg.2035	65058.385.peg.2074	65058.419.peg.2257	65058.361.peg.2272	65058.362.peg.2423	65058.363.peg.2274	65058.420.peg.2335	65058.421.peg.2281	65058.428.peg.2332	65058.426.peg.2405	65058.313.peg.1881	65058.314.peg.1721	65058.315.peg.2123	65058.316.peg.2426	2320456.3.peg.759	65058.317.peg.2464	65058.318.peg.2372	65058.319.peg.2195	65058.320.peg.1917	65058.321.peg.1986	65058.322.peg.2275	65058.323.peg.1952	65058.229.peg.774					65058.435.peg.2445																																																																											65058.241.peg.2562
1033	2320431.3.peg.817	65058.401.peg.2419	65058.405.peg.2273	65058.406.peg.2351	65058.410.peg.2345	65058.411.peg.2311	65058.370.peg.1975	65058.373.peg.1975	65058.374.peg.2201	65058.375.peg.2441	65058.376.peg.2393	65058.377.peg.2042	65058.385.peg.2067	65058.419.peg.2264	65058.361.peg.2279	65058.362.peg.2430	65058.363.peg.2267	65058.420.peg.2328	65058.421.peg.2289	65058.428.peg.2339	65058.426.peg.2398	65058.313.peg.1874	65058.314.peg.1728	65058.315.peg.2115	65058.316.peg.2419	2320456.3.peg.752	65058.317.peg.2457	65058.318.peg.2365	65058.319.peg.2202	65058.320.peg.1924	65058.321.peg.1979	65058.322.peg.2268	65058.323.peg.1945	65058.229.peg.781					65058.435.peg.2452																																																																											65058.241.peg.2555
1034	2320431.3.peg.822	65058.401.peg.2424	65058.405.peg.2278	65058.406.peg.2356	65058.410.peg.2350	65058.411.peg.2316	65058.370.peg.1970	65058.373.peg.1970	65058.374.peg.2196	65058.375.peg.2446	65058.376.peg.2388	65058.377.peg.2047	65058.385.peg.2062	65058.419.peg.2269	65058.361.peg.2284	65058.362.peg.2435	65058.363.peg.2262	65058.420.peg.2323	65058.421.peg.2294	65058.428.peg.2344	65058.426.peg.2393	65058.313.peg.1869	65058.314.peg.1733	65058.315.peg.2110	65058.316.peg.2414	2320456.3.peg.747	65058.317.peg.2452	65058.318.peg.2360	65058.319.peg.2207	65058.320.peg.1929	65058.321.peg.1974	65058.322.peg.2263	65058.323.peg.1940	65058.229.peg.786					65058.435.peg.2457																																																																											65058.241.peg.2550
1035	2320431.3.peg.823	65058.401.peg.2425	65058.405.peg.2279	65058.406.peg.2357	65058.410.peg.2351	65058.411.peg.2317	65058.370.peg.1969	65058.373.peg.1969	65058.374.peg.2195	65058.375.peg.2447	65058.376.peg.2387	65058.377.peg.2048	65058.385.peg.2061	65058.419.peg.2270	65058.361.peg.2285	65058.362.peg.2436	65058.363.peg.2261	65058.420.peg.2322	65058.421.peg.2295	65058.428.peg.2345	65058.426.peg.2392	65058.313.peg.1868	65058.314.peg.1734	65058.315.peg.2109	65058.316.peg.2413	2320456.3.peg.746	65058.317.peg.2451	65058.318.peg.2359	65058.319.peg.2208	65058.320.peg.1930	65058.321.peg.1973	65058.322.peg.2262	65058.323.peg.1939	65058.229.peg.787					65058.435.peg.2458																																																																											65058.241.peg.2549
1036	2320431.3.peg.833	65058.401.peg.2435	65058.405.peg.2289	65058.406.peg.2367	65058.410.peg.2361	65058.411.peg.2327	65058.370.peg.1959	65058.373.peg.1959	65058.374.peg.2185	65058.375.peg.2457	65058.376.peg.2377	65058.377.peg.2058	65058.385.peg.2051	65058.419.peg.2280	65058.361.peg.2295	65058.362.peg.2446	65058.363.peg.2251	65058.420.peg.2312	65058.421.peg.2305	65058.428.peg.2355	65058.426.peg.2382	65058.313.peg.1858	65058.314.peg.1744	65058.315.peg.2099	65058.316.peg.2403	2320456.3.peg.736	65058.317.peg.2441	65058.318.peg.2349	65058.319.peg.2218	65058.320.peg.1940	65058.321.peg.1963	65058.322.peg.2252	65058.323.peg.1929	65058.229.peg.797					65058.435.peg.2468																																																																											65058.241.peg.2539
1037	2320431.3.peg.836	65058.401.peg.2438	65058.405.peg.2292	65058.406.peg.2370	65058.410.peg.2364	65058.411.peg.2330	65058.370.peg.1956	65058.373.peg.1956	65058.374.peg.2182	65058.375.peg.2460	65058.376.peg.2374	65058.377.peg.2061	65058.385.peg.2048	65058.419.peg.2283	65058.361.peg.2298	65058.362.peg.2449	65058.363.peg.2248	65058.420.peg.2309	65058.421.peg.2308	65058.428.peg.2358	65058.426.peg.2379	65058.313.peg.1855	65058.314.peg.1747	65058.315.peg.2096	65058.316.peg.2400	2320456.3.peg.733	65058.317.peg.2438	65058.318.peg.2346	65058.319.peg.2221	65058.320.peg.1943	65058.321.peg.1960	65058.322.peg.2249	65058.323.peg.1926	65058.229.peg.800					65058.435.peg.2471																																																																											65058.241.peg.2536
1038	2320431.3.peg.842	65058.401.peg.2444	65058.405.peg.2298	65058.406.peg.2376	65058.410.peg.2370	65058.411.peg.2336	65058.370.peg.1950	65058.373.peg.1950	65058.374.peg.2176	65058.375.peg.2466	65058.376.peg.2368	65058.377.peg.2067	65058.385.peg.2042	65058.419.peg.2289	65058.361.peg.2304	65058.362.peg.2455	65058.363.peg.2242	65058.420.peg.2303	65058.421.peg.2314	65058.428.peg.2364	65058.426.peg.2373	65058.313.peg.1849	65058.314.peg.1753	65058.315.peg.2090	65058.316.peg.2394	2320456.3.peg.727	65058.317.peg.2432	65058.318.peg.2340	65058.319.peg.2227	65058.320.peg.1949	65058.321.peg.1954	65058.322.peg.2243	65058.323.peg.1920	65058.229.peg.806					65058.435.peg.2477																																																																											65058.241.peg.2530
1039	2320431.3.peg.850	65058.401.peg.2452	65058.405.peg.2306	65058.406.peg.2384	65058.410.peg.2378	65058.411.peg.2344	65058.370.peg.1942	65058.373.peg.1942	65058.374.peg.2168	65058.375.peg.2474	65058.376.peg.2360	65058.377.peg.2075	65058.385.peg.2034	65058.419.peg.2297	65058.361.peg.2312	65058.362.peg.2463	65058.363.peg.2234	65058.420.peg.2295	65058.421.peg.2322	65058.428.peg.2372	65058.426.peg.2365	65058.313.peg.1841	65058.314.peg.1761	65058.315.peg.2082	65058.316.peg.2386	2320456.3.peg.719	65058.317.peg.2424	65058.318.peg.2332	65058.319.peg.2235	65058.320.peg.1957	65058.321.peg.1946	65058.322.peg.2235	65058.323.peg.1912	65058.229.peg.814					65058.435.peg.2485																																																																											65058.241.peg.2522
1040	2320431.3.peg.1024	65058.401.peg.1902	65058.405.peg.2169	65058.406.peg.1431	65058.410.peg.1951	65058.411.peg.1916	65058.370.peg.2448	65058.373.peg.2448	65058.374.peg.2584	65058.375.peg.1949	65058.376.peg.1894	65058.377.peg.1060	65058.385.peg.2557	65058.419.peg.2607	65058.361.peg.2567	65058.362.peg.1688	65058.363.peg.1928	65058.420.peg.2168	65058.421.peg.1500	65058.428.peg.1122	65058.426.peg.1996	65058.313.peg.2380	65058.314.peg.2513	65058.315.peg.1269	65058.316.peg.2134	2320456.3.peg.984	65058.317.peg.2120	65058.318.peg.2078	65058.319.peg.1569	65058.320.peg.2528	65058.321.peg.2464	65058.322.peg.2522	65058.323.peg.2547	65058.229.peg.2100					65058.435.peg.2270																																																																											65058.241.peg.2352
1041		65058.401.peg.1190	65058.405.peg.1872	65058.406.peg.1125	65058.410.peg.1824	65058.411.peg.1753	65058.370.peg.760	65058.373.peg.760	65058.374.peg.834	65058.375.peg.1605	65058.376.peg.1379	65058.377.peg.725	65058.385.peg.1632	65058.419.peg.1517	65058.361.peg.1531	65058.362.peg.1526	65058.363.peg.1688	65058.420.peg.1489	65058.421.peg.1265		65058.426.peg.1536	65058.313.peg.2089	65058.314.peg.683	65058.315.peg.1198	65058.316.peg.1876	2320456.3.peg.1848	65058.317.peg.1645	65058.318.peg.1481	65058.319.peg.1207	65058.320.peg.783	65058.321.peg.811	65058.322.peg.737	65058.323.peg.790	65058.229.peg.1935					65058.435.peg.2106				65058.432.peg.1980																																																																						65058.108.peg.378	65058.241.peg.2053
1042		65058.401.peg.2301	65058.405.peg.2239	65058.406.peg.2107								65058.377.peg.2335			65058.361.peg.1829	65058.362.peg.2314		65058.420.peg.1946					65058.314.peg.1695				65058.317.peg.810			65058.320.peg.2367	65058.321.peg.2339	65058.322.peg.2447																														65058.336.peg.2454	65058.403.peg.741		65058.337.peg.1859				65058.408.peg.1	65058.249.peg.380				65058.412.peg.1	65058.378.peg.739	65058.413.peg.360	65058.379.peg.1	65058.380.peg.773	65058.415.peg.1	65058.416.peg.2349	65058.417.peg.1			65058.394.peg.724				65058.395.peg.1	65058.364.peg.1047	65058.365.peg.845	65058.422.peg.1	65058.424.peg.1	65058.425.peg.1							65058.398.peg.1998	65058.324.peg.740		65058.387.peg.481		65058.64.peg.1286
1043																																				65058.433.peg.1097								65058.20.peg.578	65058.434.peg.537		65058.389.peg.309	65058.66.peg.566	65058.63.peg.549	65058.19.peg.574	65058.18.peg.563									65058.400.peg.829	65058.402.peg.1209	65058.336.peg.1325		65058.404.peg.866	65058.337.peg.867	65058.399.peg.863			65058.408.peg.833		65058.409.peg.1038	65058.371.peg.1160	65058.372.peg.1144	65058.412.peg.897			65058.379.peg.1101	65058.380.peg.1083	65058.415.peg.1546	65058.416.peg.643	65058.417.peg.1204	65058.381.peg.1204		65058.394.peg.1032	65058.386.peg.1893	65058.383.peg.555	65058.418.peg.800		65058.364.peg.1542		65058.422.peg.1838	65058.424.peg.1057	65058.425.peg.829	65058.366.peg.1580		65058.367.peg.1019			65058.369.peg.2003
1044																																				65058.433.peg.1333								65058.20.peg.2186	65058.434.peg.1294		65058.389.peg.787	65058.66.peg.2215			65058.18.peg.2195								1408268.58.peg.2311	65058.400.peg.1463	65058.402.peg.1110	65058.336.peg.368		65058.404.peg.1614	65058.337.peg.1611	65058.399.peg.1554			65058.408.peg.1524		65058.409.peg.1506	65058.371.peg.1630	65058.372.peg.1835	65058.412.peg.1130			65058.379.peg.1198	65058.380.peg.1838	65058.415.peg.1121	65058.416.peg.1393	65058.417.peg.1303	65058.381.peg.1795		65058.394.peg.1506	65058.386.peg.887	65058.383.peg.1141	65058.418.peg.1451		65058.364.peg.1775		65058.422.peg.758	65058.424.peg.1155	65058.425.peg.1908	65058.366.peg.1070		65058.367.peg.1497			65058.369.peg.1190								65058.248.peg.2283
1045																																				65058.433.peg.1611								65058.20.peg.184	65058.434.peg.1015		65058.389.peg.1069			65058.19.peg.183									1408268.58.peg.184	65058.400.peg.1741	65058.402.peg.824	65058.336.peg.655		65058.404.peg.1337	65058.337.peg.1335	65058.399.peg.1276			65058.408.peg.1807		65058.409.peg.1789	65058.371.peg.1910	65058.372.peg.1556	65058.412.peg.1412			65058.379.peg.1474	65058.380.peg.1555	65058.415.peg.836	65058.416.peg.1679	65058.417.peg.1595	65058.381.peg.1516	65058.382.peg.2297	65058.394.peg.1782	65058.386.peg.1166	65058.383.peg.863		65058.395.peg.2280	65058.364.peg.1754	65058.365.peg.2291	65058.422.peg.1043	65058.424.peg.1437	65058.425.peg.1887	65058.366.peg.1353		65058.367.peg.1773			65058.369.peg.908
1046																																				65058.433.peg.2085								65058.20.peg.2032	65058.434.peg.1838		65058.389.peg.1791	65058.66.peg.2075		65058.19.peg.2099	65058.18.peg.2053	65058.136.peg.2197								65058.400.peg.1961	65058.402.peg.1880	65058.336.peg.1784		65058.404.peg.2065	65058.337.peg.2062	65058.399.peg.1840			65058.408.peg.2022		65058.409.peg.2001	65058.371.peg.1943	65058.372.peg.1870	65058.412.peg.1877			65058.379.peg.1948	65058.380.peg.1990	65058.415.peg.1840	65058.416.peg.1711	65058.417.peg.1939	65058.381.peg.2015		65058.394.peg.1963	65058.386.peg.1198	65058.383.peg.1432	65058.418.peg.1311		65058.364.peg.1023		65058.422.peg.1327	65058.424.peg.1721	65058.425.peg.1525	65058.366.peg.1863		65058.367.peg.1992			65058.369.peg.1517
1047																																					65058.242.peg.2140				65058.67.peg.1499				65058.434.peg.1877		65058.389.peg.1753										65058.243.peg.2141	1006579.6.peg.1959		65058.400.peg.1922	65058.402.peg.1842		65058.403.peg.1363	65058.404.peg.2027	65058.337.peg.2023	65058.399.peg.1879	65058.407.peg.1042	65058.390.peg.1663	65058.408.peg.1983		65058.409.peg.1963	65058.371.peg.1982	65058.372.peg.1909	65058.412.peg.1838	65058.378.peg.1301		65058.379.peg.1910				65058.417.peg.1632			65058.394.peg.1924	65058.386.peg.1237	65058.383.peg.1471					65058.422.peg.1365	65058.424.peg.1760	65058.425.peg.1564	65058.366.peg.1825		65058.367.peg.1954	65058.368.peg.935		65058.369.peg.1556		65058.324.peg.1294		65058.387.peg.1044				65058.248.peg.2098	1258583.3.peg.2327
1048																																									65058.67.peg.1784			65058.20.peg.1618						65058.19.peg.1627			65058.137.peg.665								65058.402.peg.560		65058.403.peg.558	65058.404.peg.1681	65058.337.peg.1678	65058.399.peg.1761	65058.407.peg.316	65058.390.peg.555	65058.408.peg.188		65058.409.peg.173	65058.371.peg.633	65058.372.peg.633	65058.412.peg.179	65058.378.peg.555	65058.413.peg.540	65058.379.peg.179		65058.415.peg.188	65058.416.peg.2020	65058.417.peg.183	65058.381.peg.174							65058.364.peg.1230		65058.422.peg.187	65058.424.peg.187	65058.425.peg.183	65058.366.peg.560	65058.423.peg.2054		65058.368.peg.211		65058.369.peg.1743		65058.324.peg.558	65058.255.peg.518	65058.387.peg.300	65058.97.peg.1105			65058.248.peg.1720
1049																																									65058.67.peg.1786	65058.69.peg.267		65058.20.peg.1620						65058.19.peg.1629			65058.137.peg.663								65058.402.peg.562		65058.403.peg.560	65058.404.peg.1683	65058.337.peg.1680	65058.399.peg.1759	65058.407.peg.318	65058.390.peg.557	65058.408.peg.186		65058.409.peg.171	65058.371.peg.635	65058.372.peg.635	65058.412.peg.177	65058.378.peg.557	65058.413.peg.538	65058.379.peg.177		65058.415.peg.186	65058.416.peg.2018	65058.417.peg.181	65058.381.peg.172							65058.364.peg.1228		65058.422.peg.185	65058.424.peg.185	65058.425.peg.181	65058.366.peg.562	65058.423.peg.2056		65058.368.peg.209		65058.369.peg.1745		65058.324.peg.560	65058.255.peg.520	65058.387.peg.302				65058.248.peg.1722
