## Supplementary File 6 for "Taxonomic classification of strain PO100/5 shows a broader geographic distribution and genetic markers of the recently described *Corynebacterium silvaticum*" (part 23 of 23)

### Sheet: CsCul accessory genome (continued)
Gene count	CsKL0182	CsKL0183	CsKL0259	CsKL0260	CsKL0374	CsKL0382	CsKL0386	CsKL0394	CsKL0395	CsKL0396	CsKL0400	CsKL0401	CsKL0581	CsKL0598	CsKL0615	CsKL0707	CsKL0709	CsKL0773	CsKL0774	CsKL0882	CsKL0883	CsKL0884	CsKL0886	CsKL0887	CsKL0938	CsKL0957	CsKL0968	CsKL1003	CsKL1006	CsKL1007	CsKL1008	CsKL1009	CsKL1010	CsKL1196	Cul0102	Cul02-13	Cul0211	Cul038664	Cul04-13	Cul04-15	Cul043911	Cul047514	Cul05-13	Cul05146	Cul06-16	Cul06-19	Cul08-1143-CB1	Cul131001	Cul131002	Cul210931	Cul210932	Cul2590	Cul4940	Cul809	CulBRAD22	CulBRAD2649	CulFH20161	CulFRC11	CulFRC58	CulKL0126-cb2	CulKL0194	CulKL0195	CulKL0199	CulKL0246-cb3	CulKL0251-cb4	CulKL0252-cb5	CulKL0315-cb6	CulKL0318-cb7	CulKL0345	CulKL0349	CulKL0350	CulKL0387-cb8	CulKL0392-cb9	CulKL0433	CulKL0442	CulKL0451	CulKL0468	CulKL0472	CulKL0475	CulKL0483	CulKL0497	CulKL0501	CulKL0515	CulKL0540	CulKL0541	CulKL0547	CulKL0556	CulKL0785	CulKL0796	CulKL0818	CulKL0825	CulKL0832	CulKL0840	CulKL0846	CulKL0853	CulKL0867	CulKL0870	CulKL0876	CulKL0880	CulKL0941	CulKL1015	CulKL1017	CulKL1025	CulKZN201648390	CulLSPQ04227	CulLSPQ04228	CulMRi49	CulNCTC12077	CulNCTC7908	CulNCTC7910	CulNCTC8639	CulNCTC8666	CulPO1005	CulW25
1050	2320431.3.peg.47	65058.401.peg.46	65058.405.peg.642	65058.406.peg.5	65058.410.peg.46	65058.411.peg.5	65058.370.peg.2552	65058.373.peg.2552	65058.374.peg.645	65058.375.peg.647	65058.376.peg.46	65058.377.peg.623	65058.385.peg.4	65058.419.peg.640	65058.361.peg.47	65058.362.peg.641	65058.363.peg.46	65058.420.peg.48	65058.421.peg.641	65058.428.peg.642	65058.426.peg.642	65058.313.peg.46	65058.314.peg.465		65058.316.peg.45	2320456.3.peg.47	65058.317.peg.45	65058.318.peg.4	65058.319.peg.4		65058.321.peg.622		65058.323.peg.2	65058.229.peg.654					65058.435.peg.783				65058.432.peg.765																																																																						65058.108.peg.1310	65058.241.peg.723
1051	2320431.3.peg.48	65058.401.peg.47	65058.405.peg.641	65058.406.peg.6	65058.410.peg.47	65058.411.peg.6	65058.370.peg.2553	65058.373.peg.2553	65058.374.peg.644	65058.375.peg.646	65058.376.peg.47	65058.377.peg.622	65058.385.peg.5	65058.419.peg.639	65058.361.peg.48	65058.362.peg.640	65058.363.peg.47	65058.420.peg.49	65058.421.peg.640	65058.428.peg.641	65058.426.peg.641	65058.313.peg.47	65058.314.peg.464		65058.316.peg.46	2320456.3.peg.48	65058.317.peg.46	65058.318.peg.5	65058.319.peg.5		65058.321.peg.621		65058.323.peg.3	65058.229.peg.653					65058.435.peg.782				65058.432.peg.764																																																																						65058.108.peg.1311	65058.241.peg.722
1052	2320431.3.peg.546	65058.401.peg.536	65058.405.peg.149	65058.406.peg.495	65058.410.peg.536	65058.411.peg.496	65058.370.peg.150	65058.373.peg.150	65058.374.peg.153	65058.375.peg.153	65058.376.peg.536	65058.377.peg.131	65058.385.peg.929		65058.361.peg.537	65058.362.peg.151	65058.363.peg.539	65058.420.peg.541	65058.421.peg.150	65058.428.peg.150	65058.426.peg.150	65058.313.peg.537	65058.314.peg.1266	65058.315.peg.310	65058.316.peg.538	2320456.3.peg.545		65058.318.peg.496	65058.319.peg.495	65058.320.peg.152	65058.321.peg.239	65058.322.peg.487	65058.323.peg.494	65058.229.peg.157									65058.432.peg.269																																																																						65058.108.peg.1805	65058.241.peg.228
1053	2320431.3.peg.1366																									2320456.3.peg.1410								65058.229.peg.1495	996634.5.peg.188	65058.433.peg.2254	65058.242.peg.187		65058.435.peg.1931		65058.67.peg.592	65058.69.peg.184															65058.243.peg.187		1408268.58.peg.307			65058.336.peg.2317		65058.404.peg.537	65058.337.peg.537	65058.399.peg.535	65058.407.peg.1253	65058.390.peg.1874		65058.249.peg.355		65058.371.peg.834			65058.378.peg.1766				65058.415.peg.2122		65058.417.peg.2108				65058.386.peg.2230	65058.383.peg.2053			65058.364.peg.2292							65058.367.peg.692	65058.368.peg.2396		65058.369.peg.1469		65058.324.peg.1506		65058.387.peg.1499				65058.248.peg.190	1258583.3.peg.391				65058.161.peg.1205	65058.108.peg.191	65058.241.peg.1578
1054	2320431.3.peg.1378	65058.401.peg.1027	65058.405.peg.1391	65058.406.peg.1950	65058.410.peg.1662	65058.411.peg.1349	65058.370.peg.1428	65058.373.peg.1428	65058.374.peg.1630	65058.375.peg.2120	65058.376.peg.1933	65058.377.peg.1484	65058.385.peg.1816	65058.419.peg.1920	65058.361.peg.1370	65058.362.peg.1045	65058.363.peg.1615	65058.420.peg.1325	65058.421.peg.1700	65058.428.peg.2200	65058.426.peg.1374	65058.313.peg.1478	65058.314.peg.1644	65058.315.peg.779	65058.316.peg.1714	2320456.3.peg.1398	65058.317.peg.2159	65058.318.peg.1909	65058.319.peg.1861	65058.320.peg.1189	65058.321.peg.1344	65058.322.peg.1756	65058.323.peg.1245	65058.229.peg.1483					65058.435.peg.1943
1055	2320431.3.peg.2523		65058.405.peg.2027	65058.406.peg.1573	65058.410.peg.2094	65058.411.peg.2058	65058.370.peg.2089	65058.373.peg.2089	65058.374.peg.1357	65058.375.peg.2091	65058.376.peg.1753	65058.377.peg.2609	65058.385.peg.1230	65058.419.peg.2401	65058.361.peg.2457	65058.362.peg.1830	65058.363.peg.2380	65058.420.peg.2482	65058.421.peg.1360	65058.428.peg.981	65058.426.peg.1853	65058.313.peg.2240	65058.314.peg.2128	65058.315.peg.1410	65058.316.peg.1993	2320456.3.peg.2354	65058.317.peg.1978	65058.318.peg.1938	65058.319.peg.1708	65058.320.peg.2158	65058.321.peg.2089	65058.322.peg.1602	65058.323.peg.2434	65058.229.peg.2245					65058.435.peg.2414																																																																											65058.241.peg.2206
1056	2320431.3.peg.2637	65058.401.peg.2195		65058.406.peg.2214	65058.410.peg.2209	65058.411.peg.2173	65058.370.peg.1768	65058.373.peg.1768	65058.374.peg.1473	65058.375.peg.2300	65058.376.peg.701	65058.377.peg.1895	65058.385.peg.1989	65058.419.peg.1793	65058.361.peg.1937	65058.362.peg.2207	65058.363.peg.2143	65058.420.peg.2053	65058.421.peg.2235	65058.428.peg.1844	65058.426.peg.2035	65058.313.peg.2014	65058.314.peg.1937		65058.316.peg.2258	2320456.3.peg.2587	65058.317.peg.703	65058.318.peg.2117	65058.319.peg.2101	65058.320.peg.1787	65058.321.peg.1686	65058.322.peg.2189	65058.323.peg.1618	65058.229.peg.2274					65058.435.peg.116																																																																										65058.108.peg.1977	65058.241.peg.2477
1057	2320431.3.peg.2646	65058.401.peg.2187		65058.406.peg.2223	65058.410.peg.2217	65058.411.peg.2182	65058.370.peg.1760	65058.373.peg.1760	65058.374.peg.1482	65058.375.peg.2291	65058.376.peg.693	65058.377.peg.1903	65058.385.peg.1997	65058.419.peg.1784	65058.361.peg.1946	65058.362.peg.2198	65058.363.peg.2134	65058.420.peg.2062	65058.421.peg.2243	65058.428.peg.1835	65058.426.peg.2026	65058.313.peg.2023	65058.314.peg.1945	65058.315.peg.2323	65058.316.peg.2267	2320456.3.peg.2579	65058.317.peg.694	65058.318.peg.2108	65058.319.peg.2092	65058.320.peg.1795	65058.321.peg.1677	65058.322.peg.2198	65058.323.peg.1609	65058.229.peg.2265					65058.435.peg.124																																																																											65058.241.peg.2485
1058	2320431.3.peg.710	65058.401.peg.2314	65058.405.peg.2403	65058.406.peg.2247	65058.410.peg.2301	65058.411.peg.2267	65058.370.peg.1634	65058.373.peg.1634	65058.374.peg.1899	65058.375.peg.1053	65058.376.peg.1165	65058.377.peg.1816	65058.385.peg.1909	65058.419.peg.2068	65058.361.peg.2147	65058.362.peg.2326	65058.363.peg.2018	65058.420.peg.2199	65058.421.peg.760	65058.428.peg.2293	65058.426.peg.2269	65058.313.peg.762	65058.314.peg.537		65058.316.peg.2291	2320456.3.peg.2554	65058.317.peg.2387	65058.318.peg.2236	65058.319.peg.2068	65058.320.peg.2098	65058.321.peg.1493	65058.322.peg.2102	65058.323.peg.2121	65058.229.peg.2501					65058.435.peg.1191																																																																											65058.241.peg.1132
1059	2320431.3.peg.804	65058.401.peg.2405	65058.405.peg.2260		65058.410.peg.2332	65058.411.peg.2298	65058.370.peg.1988	65058.373.peg.1988	65058.374.peg.2214	65058.375.peg.2428	65058.376.peg.2406	65058.377.peg.2029	65058.385.peg.2080	65058.419.peg.2251	65058.361.peg.2266	65058.362.peg.2417	65058.363.peg.2280	65058.420.peg.2341	65058.421.peg.2275	65058.428.peg.2326	65058.426.peg.2411	65058.313.peg.1887	65058.314.peg.1715	65058.315.peg.2129	65058.316.peg.2432	2320456.3.peg.765	65058.317.peg.2470		65058.319.peg.2189	65058.320.peg.1911	65058.321.peg.1992	65058.322.peg.2281	65058.323.peg.1958	65058.229.peg.768					65058.435.peg.2442				65058.432.peg.96																																																																						65058.108.peg.2106
1060	2320431.3.peg.807	65058.401.peg.2408	65058.405.peg.2263	65058.406.peg.2341	65058.410.peg.2335	65058.411.peg.2301	65058.370.peg.1985	65058.373.peg.1985	65058.374.peg.2211	65058.375.peg.2431	65058.376.peg.2403	65058.377.peg.2032	65058.385.peg.2077	65058.419.peg.2254	65058.361.peg.2269	65058.362.peg.2420	65058.363.peg.2277	65058.420.peg.2338	65058.421.peg.2278	65058.428.peg.2329	65058.426.peg.2408	65058.313.peg.1884	65058.314.peg.1718	65058.315.peg.2126	65058.316.peg.2429	2320456.3.peg.762	65058.317.peg.2467	65058.318.peg.2375	65058.319.peg.2192	65058.320.peg.1914	65058.321.peg.1989	65058.322.peg.2278	65058.323.peg.1955	65058.229.peg.771																																																																																65058.241.peg.2565
1061	2320431.3.peg.808	65058.401.peg.2409	65058.405.peg.2264	65058.406.peg.2342	65058.410.peg.2336	65058.411.peg.2302	65058.370.peg.1984	65058.373.peg.1984	65058.374.peg.2210	65058.375.peg.2432	65058.376.peg.2402	65058.377.peg.2033	65058.385.peg.2076	65058.419.peg.2255	65058.361.peg.2270	65058.362.peg.2421	65058.363.peg.2276	65058.420.peg.2337	65058.421.peg.2279	65058.428.peg.2330	65058.426.peg.2407	65058.313.peg.1883	65058.314.peg.1719	65058.315.peg.2125	65058.316.peg.2428	2320456.3.peg.761	65058.317.peg.2466	65058.318.peg.2374	65058.319.peg.2193	65058.320.peg.1915	65058.321.peg.1988	65058.322.peg.2277	65058.323.peg.1954	65058.229.peg.772																																																																																65058.241.peg.2564
1062	2320431.3.peg.809	65058.401.peg.2410	65058.405.peg.2265	65058.406.peg.2343	65058.410.peg.2337	65058.411.peg.2303	65058.370.peg.1983	65058.373.peg.1983	65058.374.peg.2209	65058.375.peg.2433	65058.376.peg.2401	65058.377.peg.2034	65058.385.peg.2075	65058.419.peg.2256	65058.361.peg.2271	65058.362.peg.2422	65058.363.peg.2275	65058.420.peg.2336	65058.421.peg.2280	65058.428.peg.2331	65058.426.peg.2406	65058.313.peg.1882	65058.314.peg.1720	65058.315.peg.2124	65058.316.peg.2427	2320456.3.peg.760	65058.317.peg.2465	65058.318.peg.2373	65058.319.peg.2194	65058.320.peg.1916	65058.321.peg.1987	65058.322.peg.2276	65058.323.peg.1953	65058.229.peg.773																																																																																65058.241.peg.2563
1063	2320431.3.peg.997	65058.401.peg.2602	65058.405.peg.2495	65058.406.peg.2487	65058.410.peg.2584	65058.411.peg.2579	65058.370.peg.2528	65058.373.peg.2528	65058.374.peg.2516	65058.375.peg.2612	65058.376.peg.2609	65058.377.peg.2523		65058.419.peg.2456	65058.361.peg.2521	65058.362.peg.2615	65058.363.peg.2490	65058.420.peg.2498	65058.421.peg.2600	65058.428.peg.2576	65058.426.peg.2613	65058.313.peg.2567	65058.314.peg.2435	65058.315.peg.2562	65058.316.peg.2531	2320456.3.peg.860	65058.317.peg.2615	65058.318.peg.2616	65058.319.peg.2387	65058.320.peg.2456	65058.321.peg.2418	65058.322.peg.2561	65058.323.peg.2568	65058.229.peg.1081					65058.435.peg.2632																																																																											65058.241.peg.8
1064																																			996634.5.peg.27		65058.242.peg.26	65058.68.peg.2321		65058.431.peg.1909	65058.67.peg.27	65058.69.peg.31		65058.20.peg.27		65058.430.peg.2027		65058.66.peg.25	65058.63.peg.25		65058.18.peg.27	65058.136.peg.1111			945712.3.peg.28		65058.243.peg.27	1006579.6.peg.28	1408268.58.peg.26				65058.403.peg.2122				65058.407.peg.1414	65058.390.peg.2036		65058.249.peg.235					65058.378.peg.1606						65058.417.peg.1431						65058.418.peg.1576								65058.423.peg.1917		65058.368.peg.1255	65058.427.peg.1308		65058.398.peg.1830	65058.324.peg.1663		65058.387.peg.1343	65058.97.peg.1447	65058.64.peg.57	65058.65.peg.2561	65058.248.peg.30	1258583.3.peg.132				65058.161.peg.1362
1065																																			996634.5.peg.1347	65058.433.peg.387,65058.433.peg.390	65058.242.peg.1347								65058.434.peg.2029			65058.66.peg.1233,65058.66.peg.1237			65058.18.peg.1215,65058.18.peg.1219					65058.135.peg.2035	65058.243.peg.1347		1408268.58.peg.1740			65058.336.peg.2415								65058.249.peg.795		65058.371.peg.615,65058.371.peg.622	65058.372.peg.615,65058.372.peg.622	65058.412.peg.190,65058.412.peg.197			65058.379.peg.609	65058.380.peg.174	65058.415.peg.199,65058.415.peg.206	65058.416.peg.2424					65058.386.peg.42	65058.383.peg.2366,65058.383.peg.433			65058.364.peg.2456						65058.423.peg.2354	65058.367.peg.485			65058.369.peg.1725,65058.369.peg.1732	65058.398.peg.2340								1258583.3.peg.1473
1066																																			996634.5.peg.1964		65058.242.peg.1962			65058.431.peg.40	65058.67.peg.1290	65058.69.peg.1972				65058.430.peg.130								945711.3.peg.1835	945712.3.peg.1930	65058.135.peg.569	65058.243.peg.1960						65058.403.peg.2389	65058.404.peg.2320	65058.337.peg.2333		65058.407.peg.2300	65058.390.peg.2300		65058.249.peg.2530		65058.371.peg.2399	65058.372.peg.821	65058.412.peg.2353	65058.378.peg.2311						65058.417.peg.2336		65058.382.peg.2264					65058.395.peg.2310		65058.365.peg.2312					65058.423.peg.2378		65058.368.peg.11	65058.427.peg.2301		65058.398.peg.2461	65058.324.peg.2292		65058.387.peg.2292	65058.97.peg.1302	65058.64.peg.1298	65058.65.peg.1446	65058.248.peg.1920					65058.161.peg.1909
1067																																				65058.433.peg.1896				65058.431.peg.1342				65058.20.peg.2152	65058.434.peg.2301	65058.430.peg.1036				65058.19.peg.2228					945712.3.peg.2321						65058.402.peg.2000	65058.336.peg.1961		65058.404.peg.2109	65058.337.peg.2182	65058.399.peg.2064			65058.408.peg.2067		65058.409.peg.2120	65058.371.peg.2166	65058.372.peg.2169	65058.412.peg.1922			65058.379.peg.2125	65058.380.peg.1945	65058.415.peg.1959	65058.416.peg.2116	65058.417.peg.1823	65058.381.peg.2133		65058.394.peg.2082		65058.383.peg.2101			65058.364.peg.1927		65058.422.peg.1946	65058.424.peg.2020	65058.425.peg.2133	65058.366.peg.1982	65058.423.peg.1729	65058.367.peg.2169		65058.427.peg.1914	65058.369.peg.2111	65058.398.peg.577
1068																																				65058.433.peg.1897				65058.431.peg.1343				65058.20.peg.2151	65058.434.peg.2300	65058.430.peg.1037				65058.19.peg.2227					945712.3.peg.2320						65058.402.peg.1999	65058.336.peg.1962		65058.404.peg.2110	65058.337.peg.2181	65058.399.peg.2065			65058.408.peg.2068		65058.409.peg.2119	65058.371.peg.2167	65058.372.peg.2168	65058.412.peg.1923			65058.379.peg.2126	65058.380.peg.1944	65058.415.peg.1958	65058.416.peg.2115	65058.417.peg.1824	65058.381.peg.2132		65058.394.peg.2081		65058.383.peg.2102			65058.364.peg.1928		65058.422.peg.1947	65058.424.peg.2019	65058.425.peg.2132	65058.366.peg.1981	65058.423.peg.1728	65058.367.peg.2170		65058.427.peg.1915	65058.369.peg.2112	65058.398.peg.578
1069																																									65058.67.peg.1795			65058.20.peg.1629									65058.137.peg.654								65058.402.peg.571		65058.403.peg.569	65058.404.peg.1692	65058.337.peg.1689	65058.399.peg.1750	65058.407.peg.327	65058.390.peg.566	65058.408.peg.177		65058.409.peg.162	65058.371.peg.644	65058.372.peg.644	65058.412.peg.168	65058.378.peg.566	65058.413.peg.529	65058.379.peg.168		65058.415.peg.177	65058.416.peg.2009	65058.417.peg.172	65058.381.peg.163							65058.364.peg.1219		65058.422.peg.176	65058.424.peg.176	65058.425.peg.172	65058.366.peg.571	65058.423.peg.2065		65058.368.peg.200		65058.369.peg.1754		65058.324.peg.569	65058.255.peg.529	65058.387.peg.311	65058.97.peg.1116			65058.248.peg.1731
1070	2320431.3.peg.45	65058.401.peg.44	65058.405.peg.644	65058.406.peg.3	65058.410.peg.44	65058.411.peg.3	65058.370.peg.2550	65058.373.peg.2550	65058.374.peg.647	65058.375.peg.649	65058.376.peg.44	65058.377.peg.625	65058.385.peg.2	65058.419.peg.642	65058.361.peg.45	65058.362.peg.643	65058.363.peg.44	65058.420.peg.46	65058.421.peg.643	65058.428.peg.644	65058.426.peg.644	65058.313.peg.44	65058.314.peg.467		65058.316.peg.43	2320456.3.peg.45	65058.317.peg.43	65058.318.peg.2	65058.319.peg.2		65058.321.peg.624			65058.229.peg.656					65058.435.peg.785				65058.432.peg.767																																																																						65058.108.peg.1309	65058.241.peg.725
1071	2320431.3.peg.46	65058.401.peg.45	65058.405.peg.643	65058.406.peg.4	65058.410.peg.45	65058.411.peg.4	65058.370.peg.2551	65058.373.peg.2551	65058.374.peg.646	65058.375.peg.648	65058.376.peg.45	65058.377.peg.624	65058.385.peg.3	65058.419.peg.641	65058.361.peg.46	65058.362.peg.642	65058.363.peg.45	65058.420.peg.47	65058.421.peg.642	65058.428.peg.643	65058.426.peg.643	65058.313.peg.45	65058.314.peg.466		65058.316.peg.44	2320456.3.peg.46	65058.317.peg.44	65058.318.peg.3	65058.319.peg.3		65058.321.peg.623		65058.323.peg.1	65058.229.peg.655					65058.435.peg.784				65058.432.peg.766																																																																							65058.241.peg.724
1072	2320431.3.peg.465	65058.401.peg.457	65058.405.peg.230	65058.406.peg.416	65058.410.peg.457	65058.411.peg.417	65058.370.peg.230	65058.373.peg.230	65058.374.peg.233	65058.375.peg.233	65058.376.peg.457	65058.377.peg.211	65058.385.peg.414		65058.361.peg.458		65058.363.peg.459	65058.420.peg.462	65058.421.peg.230	65058.428.peg.230	65058.426.peg.230	65058.313.peg.458	65058.314.peg.53	65058.315.peg.231	65058.316.peg.459	2320456.3.peg.464	65058.317.peg.455	65058.318.peg.416	65058.319.peg.416	65058.320.peg.232	65058.321.peg.160	65058.322.peg.408	65058.323.peg.415	65058.229.peg.239					65058.435.peg.370																																																																											65058.241.peg.310
1073	2320431.3.peg.1347	65058.401.peg.997	65058.405.peg.1421	65058.406.peg.1980	65058.410.peg.1632	65058.411.peg.1379	65058.370.peg.1458	65058.373.peg.1458	65058.374.peg.1600	65058.375.peg.2150	65058.376.peg.1963	65058.377.peg.1514		65058.419.peg.1950	65058.361.peg.1340	65058.362.peg.1075	65058.363.peg.1585	65058.420.peg.1295		65058.428.peg.2170	65058.426.peg.1344		65058.314.peg.1614	65058.315.peg.749	65058.316.peg.1684	2320456.3.peg.1429	65058.317.peg.2189	65058.318.peg.1879	65058.319.peg.1891	65058.320.peg.1219	65058.321.peg.1375	65058.322.peg.1786	65058.323.peg.1275	65058.229.peg.1514					65058.435.peg.1912				65058.432.peg.2430																																																																							65058.241.peg.1597
1074	2320431.3.peg.2345	65058.401.peg.2141	65058.405.peg.1137	65058.406.peg.748	65058.410.peg.1272	65058.411.peg.1227	65058.370.peg.1085	65058.373.peg.1085	65058.374.peg.2435	65058.375.peg.1359	65058.376.peg.2232	65058.377.peg.1449		65058.419.peg.1271	65058.361.peg.2060	65058.362.peg.921	65058.363.peg.925		65058.421.peg.1820	65058.428.peg.1778	65058.426.peg.2155	65058.313.peg.1357	65058.314.peg.1379	65058.315.peg.1976	65058.316.peg.1141	2320456.3.peg.2377	65058.317.peg.1398	65058.318.peg.1102	65058.319.peg.1738	65058.320.peg.1352	65058.321.peg.1301		65058.323.peg.2278	65058.229.peg.941					65058.435.peg.1366				65058.432.peg.1441																																																																							65058.241.peg.1443
1075		65058.401.peg.183	65058.405.peg.504	65058.406.peg.142	65058.410.peg.183	65058.411.peg.142	65058.370.peg.504	65058.373.peg.504	65058.374.peg.508	65058.375.peg.510		65058.377.peg.486	65058.385.peg.140	65058.419.peg.504	65058.361.peg.184	65058.362.peg.505	65058.363.peg.183	65058.420.peg.185	65058.421.peg.504	65058.428.peg.504				65058.315.peg.508	65058.316.peg.181	2320456.3.peg.187	65058.317.peg.182	65058.318.peg.140	65058.319.peg.141	65058.320.peg.509		65058.322.peg.132	65058.323.peg.139	65058.229.peg.515									65058.432.peg.627																											65058.249.peg.826																																			65058.64.peg.1838	65058.65.peg.2320						65058.161.peg.124	65058.108.peg.1445
1076		65058.401.peg.412	65058.405.peg.275	65058.406.peg.371	65058.410.peg.412	65058.411.peg.372	65058.370.peg.274	65058.373.peg.274	65058.374.peg.278	65058.375.peg.279	65058.376.peg.412	65058.377.peg.256	65058.385.peg.369	65058.419.peg.275	65058.361.peg.413	65058.362.peg.275	65058.363.peg.414	65058.420.peg.417	65058.421.peg.275	65058.428.peg.275	65058.426.peg.275	65058.313.peg.413	65058.314.peg.98	65058.315.peg.186	65058.316.peg.414		65058.317.peg.410	65058.318.peg.371	65058.319.peg.371	65058.320.peg.277	65058.321.peg.115	65058.322.peg.363	65058.323.peg.370						65058.435.peg.416				65058.432.peg.396																																																																						65058.108.peg.1679
1077																																			996634.5.peg.1172,996634.5.peg.1978,996634.5.peg.2319,996634.5.peg.770						65058.67.peg.1301,65058.67.peg.1671,65058.67.peg.2211,65058.67.peg.320				65058.434.peg.221			65058.66.peg.1060,65058.66.peg.1863,65058.66.peg.2204,65058.66.peg.654				65058.136.peg.704							1408268.58.peg.1122,1408268.58.peg.1945,1408268.58.peg.2297,1408268.58.peg.718		65058.402.peg.2279		65058.403.peg.2401														65058.379.peg.2471	65058.380.peg.2384			65058.417.peg.2347			65058.394.peg.2329		65058.383.peg.2426	65058.418.peg.2244					65058.424.peg.2296	65058.425.peg.2286			65058.367.peg.2397		65058.427.peg.2312									65058.248.peg.1160,65058.248.peg.1931,65058.248.peg.2271,65058.248.peg.749
1078																																				65058.433.peg.1899				65058.431.peg.1344				65058.20.peg.2149	65058.434.peg.2298					65058.19.peg.2226					945712.3.peg.2319						65058.402.peg.1997	65058.336.peg.1964		65058.404.peg.2112	65058.337.peg.2179	65058.399.peg.2067			65058.408.peg.2070		65058.409.peg.2117	65058.371.peg.2169	65058.372.peg.2166	65058.412.peg.1925			65058.379.peg.2128	65058.380.peg.1942	65058.415.peg.1956	65058.416.peg.2113	65058.417.peg.1826	65058.381.peg.2130		65058.394.peg.2079		65058.383.peg.2104			65058.364.peg.1930		65058.422.peg.1949	65058.424.peg.2017	65058.425.peg.2130	65058.366.peg.1979	65058.423.peg.1727	65058.367.peg.2172		65058.427.peg.1916	65058.369.peg.2114	65058.398.peg.579
1079	2320431.3.peg.50	65058.401.peg.49	65058.405.peg.639	65058.406.peg.8	65058.410.peg.49	65058.411.peg.8	65058.370.peg.2555	65058.373.peg.2555	65058.374.peg.642	65058.375.peg.644	65058.376.peg.49	65058.377.peg.620	65058.385.peg.7	65058.419.peg.637	65058.361.peg.50	65058.362.peg.638	65058.363.peg.49	65058.420.peg.51	65058.421.peg.638	65058.428.peg.639	65058.426.peg.639		65058.314.peg.462		65058.316.peg.48	2320456.3.peg.50	65058.317.peg.48	65058.318.peg.7	65058.319.peg.7		65058.321.peg.619		65058.323.peg.5	65058.229.peg.651					65058.435.peg.780				65058.432.peg.762																																																																						65058.108.peg.1313
1080	2320431.3.peg.1882	65058.401.peg.1708	65058.405.peg.1179	65058.406.peg.790	65058.410.peg.1230	65058.411.peg.1185	65058.370.peg.2487	65058.373.peg.2487	65058.374.peg.1879	65058.375.peg.1317		65058.377.peg.2406	65058.385.peg.2377	65058.419.peg.1229		65058.362.peg.879	65058.363.peg.883		65058.421.peg.2558	65058.428.peg.1820	65058.426.peg.1836	65058.313.peg.1315	65058.314.peg.2558	65058.315.peg.2226	65058.316.peg.1183		65058.317.peg.1356	65058.318.peg.1144	65058.319.peg.1542	65058.320.peg.2230	65058.321.peg.2523	65058.322.peg.2607	65058.323.peg.1589	65058.229.peg.2481					65058.435.peg.1408																																																																										65058.108.peg.2393	65058.241.peg.1401
1081	2320431.3.peg.2064	65058.401.peg.1339	65058.405.peg.863	65058.406.peg.1752	65058.410.peg.859	65058.411.peg.823			65058.374.peg.2620	65058.375.peg.862	65058.376.peg.977			65058.419.peg.863	65058.361.peg.865	65058.362.peg.2015	65058.363.peg.1155	65058.420.peg.861	65058.421.peg.950	65058.428.peg.1146	65058.426.peg.859	65058.313.peg.953	65058.314.peg.945	65058.315.peg.1873	65058.316.peg.859	2320456.3.peg.1195	65058.317.peg.989	65058.318.peg.828	65058.319.peg.822	65058.320.peg.2595	65058.321.peg.2600	65058.322.peg.1239		65058.229.peg.1277					65058.435.peg.1000				65058.432.peg.1033																																																																						65058.108.peg.996	65058.241.peg.941
1082	2320431.3.peg.2269	65058.401.peg.2066	65058.405.peg.1060	65058.406.peg.671	65058.410.peg.1349	65058.411.peg.1303	65058.370.peg.1009	65058.373.peg.1009	65058.374.peg.2028		65058.376.peg.2309	65058.377.peg.1374	65058.385.peg.1065	65058.419.peg.1348	65058.361.peg.1984	65058.362.peg.998	65058.363.peg.1000	65058.420.peg.1747		65058.428.peg.1701	65058.426.peg.2231			65058.315.peg.1901	65058.316.peg.1064	2320456.3.peg.2454	65058.317.peg.1475	65058.318.peg.1025	65058.319.peg.1815	65058.320.peg.1428	65058.321.peg.1223	65058.322.peg.2004	65058.323.peg.2108	65058.229.peg.2632					65058.435.peg.1289				65058.432.peg.1518																																																																							65058.241.peg.1520
1083	2320431.3.peg.2493	65058.401.peg.2014	65058.405.peg.2056	65058.406.peg.1544	65058.410.peg.2065		65058.370.peg.2118	65058.373.peg.2118	65058.374.peg.1328	65058.375.peg.2062	65058.376.peg.1782	65058.377.peg.1171	65058.385.peg.1201		65058.361.peg.2428	65058.362.peg.1801	65058.363.peg.2409	65058.420.peg.2453	65058.421.peg.1389	65058.428.peg.1010	65058.426.peg.1882		65058.314.peg.2157	65058.315.peg.1381	65058.316.peg.2022	2320456.3.peg.2325	65058.317.peg.2007		65058.319.peg.1679	65058.320.peg.2129	65058.321.peg.2118	65058.322.peg.1631	65058.323.peg.1481	65058.229.peg.2215					65058.435.peg.2385				65058.432.peg.1643																																																																							65058.241.peg.2236
1084		65058.401.peg.85	65058.405.peg.603	65058.406.peg.44	65058.410.peg.85	65058.411.peg.44	65058.370.peg.601	65058.373.peg.601	65058.374.peg.606	65058.375.peg.608	65058.376.peg.85	65058.377.peg.584	65058.385.peg.43	65058.419.peg.601	65058.361.peg.86	65058.362.peg.602	65058.363.peg.85	65058.420.peg.87	65058.421.peg.602		65058.426.peg.603	65058.313.peg.84	65058.314.peg.426	65058.315.peg.607	65058.316.peg.84		65058.317.peg.84	65058.318.peg.43	65058.319.peg.43	65058.320.peg.607	65058.321.peg.583	65058.322.peg.34	65058.323.peg.41	65058.229.peg.613					65058.435.peg.743																																																																											65058.241.peg.683
1085		65058.401.peg.822	65058.405.peg.1592	65058.406.peg.1369	65058.410.peg.1460	65058.411.peg.1549	65058.370.peg.1730	65058.373.peg.1730	65058.374.peg.1693	65058.375.peg.1887	65058.376.peg.2164	65058.377.peg.1280	65058.385.peg.1375	65058.419.peg.1755	65058.361.peg.1170	65058.362.peg.1245	65058.363.peg.1415	65058.420.peg.1121	65058.421.peg.1872		65058.426.peg.1173	65058.313.peg.1680	65058.314.peg.1477		65058.316.peg.1515	2320456.3.peg.1600	65058.317.peg.1832	65058.318.peg.1709	65058.319.peg.1017	65058.320.peg.1620	65058.321.peg.1647	65058.322.peg.1016	65058.323.peg.1780	65058.229.peg.1686					65058.435.peg.1743																																																																											65058.241.peg.1767
1086		65058.401.peg.1004	65058.405.peg.1414	65058.406.peg.1973	65058.410.peg.1639	65058.411.peg.1372	65058.370.peg.1451	65058.373.peg.1451	65058.374.peg.1607	65058.375.peg.2143	65058.376.peg.1956	65058.377.peg.1507	65058.385.peg.1793	65058.419.peg.1943	65058.361.peg.1347	65058.362.peg.1068	65058.363.peg.1592	65058.420.peg.1302	65058.421.peg.1677	65058.428.peg.2177	65058.426.peg.1351	65058.313.peg.1501	65058.314.peg.1621	65058.315.peg.756	65058.316.peg.1691		65058.317.peg.2182	65058.318.peg.1886	65058.319.peg.1884	65058.320.peg.1212	65058.321.peg.1368	65058.322.peg.1779	65058.323.peg.1268	65058.229.peg.1507																				945711.3.peg.186
1087		65058.401.peg.2272	65058.405.peg.2211	65058.406.peg.2136	65058.410.peg.2131	65058.411.peg.2095	65058.370.peg.2311	65058.373.peg.2311	65058.374.peg.1394	65058.375.peg.2379	65058.376.peg.779	65058.377.peg.2364	65058.385.peg.2317	65058.419.peg.1871	65058.361.peg.1858	65058.362.peg.2286	65058.363.peg.2554	65058.420.peg.1974	65058.421.peg.2504	65058.428.peg.1922	65058.426.peg.2113	65058.313.peg.1935	65058.314.peg.1667	65058.315.peg.2396	65058.316.peg.2180		65058.317.peg.781	65058.318.peg.2196	65058.319.peg.2504	65058.320.peg.2338	65058.321.peg.2310	65058.322.peg.2418	65058.323.peg.2326						65058.435.peg.38				65058.432.peg.12
1088																																			996634.5.peg.107		65058.242.peg.104	65058.68.peg.638			65058.67.peg.511			65058.20.peg.102					65058.63.peg.164			65058.136.peg.1611					65058.243.peg.104		1408268.58.peg.105		65058.402.peg.905		65058.403.peg.2042				65058.407.peg.1334	65058.390.peg.1955	65058.408.peg.1727		65058.409.peg.1708				65058.378.peg.1684				65058.415.peg.917	65058.416.peg.1597	65058.417.peg.1511		65058.382.peg.2281					65058.395.peg.2296	65058.364.peg.1672	65058.365.peg.2306	65058.422.peg.961	65058.424.peg.1355	65058.425.peg.1806	65058.366.peg.1271			65058.368.peg.1176	65058.427.peg.1228			65058.324.peg.1582		65058.387.peg.1424	65058.97.peg.1526			65058.248.peg.110
1089																																			996634.5.peg.479	65058.433.peg.1239					65058.67.peg.1972				65058.434.peg.398		65058.389.peg.169				65058.18.peg.424	65058.136.peg.871				65058.135.peg.852	65058.243.peg.477		1408268.58.peg.486	65058.400.peg.967		65058.336.peg.1569	65058.403.peg.900	65058.404.peg.723	65058.337.peg.724	65058.399.peg.720			65058.408.peg.972							65058.413.peg.1028	65058.379.peg.818			65058.416.peg.845	65058.417.peg.1064	65058.381.peg.1344		65058.394.peg.891	65058.386.peg.1489	65058.383.peg.695	65058.418.peg.940		65058.364.peg.1300			65058.424.peg.916					65058.368.peg.1552										65058.248.peg.515		65058.150.peg.1464	65058.133.peg.1754	65058.151.peg.1107
1090																																			996634.5.peg.1020			65058.68.peg.463			65058.67.peg.167					65058.430.peg.2223	65058.389.peg.654					65058.136.peg.1405	65058.137.peg.1332		945712.3.peg.917					65058.400.peg.1197			65058.403.peg.1839	65058.404.peg.1207	65058.337.peg.1072	65058.399.peg.1012	65058.407.peg.1612	65058.390.peg.985	65058.408.peg.1259		65058.409.peg.1245	65058.371.peg.1364	65058.372.peg.1486	65058.412.peg.2019				65058.380.peg.1290		65058.416.peg.1128		65058.381.peg.860		65058.394.peg.1374	65058.386.peg.619	65058.383.peg.2314							65058.425.peg.1251	65058.366.peg.997		65058.367.peg.1362			65058.369.peg.841		65058.324.peg.1858	65058.255.peg.1173			65058.64.peg.1475
1091																																				65058.433.peg.416	65058.242.peg.538					65058.69.peg.555			65058.434.peg.166										945712.3.peg.1763		65058.243.peg.537					65058.336.peg.1,65058.336.peg.2576	65058.403.peg.958							65058.249.peg.1090,65058.249.peg.2032,65058.249.peg.733							65058.379.peg.874,65058.379.peg.990		65058.415.peg.1404	65058.416.peg.2482,65058.416.peg.788					65058.386.peg.1546,65058.386.peg.2540			65058.395.peg.936	65058.364.peg.2224,65058.364.peg.2390	65058.365.peg.821	65058.422.peg.2297				65058.423.peg.786	65058.367.peg.460	65058.368.peg.1611,65058.368.peg.2320		65058.369.peg.2456	65058.398.peg.1464								1258583.3.peg.2198,1258583.3.peg.632				65058.161.peg.1805
1092																																				65058.433.peg.1612								65058.20.peg.185	65058.434.peg.1014		65058.389.peg.1070			65058.19.peg.184									1408268.58.peg.185	65058.400.peg.1742	65058.402.peg.823	65058.336.peg.656		65058.404.peg.1336	65058.337.peg.1334	65058.399.peg.1275			65058.408.peg.1808		65058.409.peg.1790	65058.371.peg.1911	65058.372.peg.1555	65058.412.peg.1413			65058.379.peg.1475	65058.380.peg.1554	65058.415.peg.835	65058.416.peg.1680	65058.417.peg.1596	65058.381.peg.1515		65058.394.peg.1783	65058.386.peg.1167	65058.383.peg.862			65058.364.peg.1755		65058.422.peg.1044	65058.424.peg.1438	65058.425.peg.1888	65058.366.peg.1354		65058.367.peg.1774			65058.369.peg.907
1093	2320431.3.peg.2017	65058.401.peg.1840	65058.405.peg.909	65058.406.peg.1705	65058.410.peg.812	65058.411.peg.870	65058.370.peg.1327	65058.373.peg.1327	65058.374.peg.1098		65058.376.peg.930	65058.377.peg.1662	65058.385.peg.760	65058.419.peg.911	65058.361.peg.912	65058.362.peg.2144	65058.363.peg.1107	65058.420.peg.814	65058.421.peg.997	65058.428.peg.1193	65058.426.peg.811		65058.314.peg.992	65058.315.peg.1826	65058.316.peg.811	2320456.3.peg.1241	65058.317.peg.1037	65058.318.peg.875	65058.319.peg.868	65058.320.peg.1536	65058.321.peg.1075	65058.322.peg.1470	65058.323.peg.1183																																																																									65058.65.peg.758
1094	2320431.3.peg.2065	65058.401.peg.1340	65058.405.peg.862	65058.406.peg.1753	65058.410.peg.860	65058.411.peg.822			65058.374.peg.2619	65058.375.peg.863	65058.376.peg.978			65058.419.peg.862	65058.361.peg.864	65058.362.peg.2014	65058.363.peg.1156	65058.420.peg.862	65058.421.peg.949	65058.428.peg.1145	65058.426.peg.860	65058.313.peg.952		65058.315.peg.1874	65058.316.peg.860	2320456.3.peg.1194	65058.317.peg.988	65058.318.peg.827	65058.319.peg.821	65058.320.peg.2596	65058.321.peg.2599	65058.322.peg.1238		65058.229.peg.1278					65058.435.peg.1001				65058.432.peg.1031,65058.432.peg.1032																																																																							65058.241.peg.942
1095	2320431.3.peg.2309		65058.405.peg.1100	65058.406.peg.711	65058.410.peg.1308	65058.411.peg.1262	65058.370.peg.1049	65058.373.peg.1049	65058.374.peg.1987	65058.375.peg.1395	65058.376.peg.2268		65058.385.peg.1025	65058.419.peg.1307		65058.362.peg.957		65058.420.peg.1706		65058.428.peg.1741		65058.313.peg.1392	65058.314.peg.1343	65058.315.peg.1941	65058.316.peg.1104	2320456.3.peg.2413	65058.317.peg.1434	65058.318.peg.1065	65058.319.peg.1774		65058.321.peg.1263		65058.323.peg.2067	65058.229.peg.2591					65058.435.peg.1329			65058.69.peg.2272	65058.432.peg.1477																																	65058.413.peg.1344																																					65058.108.peg.2470	65058.241.peg.1479
1096	2320431.3.peg.2413	65058.401.peg.1936	65058.405.peg.2133		65058.410.peg.1987	65058.411.peg.1952	65058.370.peg.1858	65058.373.peg.1858	65058.374.peg.1250	65058.375.peg.1984		65058.377.peg.1095	65058.385.peg.1124	65058.419.peg.2173	65058.361.peg.2218	65058.362.peg.1724	65058.363.peg.1892		65058.421.peg.1465		65058.426.peg.1960	65058.313.peg.2344	65058.314.peg.1844	65058.315.peg.1304	65058.316.peg.2099	2320456.3.peg.2245	65058.317.peg.2084	65058.318.peg.2044		65058.320.peg.1834	65058.321.peg.1810	65058.322.peg.1708	65058.323.peg.1404	65058.229.peg.2136					65058.435.peg.2305				65058.432.peg.1721																																																																							65058.241.peg.2317
1097	2320431.3.peg.2451	65058.401.peg.1972	65058.405.peg.2098	65058.406.peg.1502	65058.410.peg.2023	65058.411.peg.1988	65058.370.peg.1895	65058.373.peg.1895	65058.374.peg.1286	65058.375.peg.2020	65058.376.peg.1824			65058.419.peg.2208	65058.361.peg.2182	65058.362.peg.1759	65058.363.peg.1856	65058.420.peg.2097		65058.428.peg.1052	65058.426.peg.1924		65058.314.peg.1808	65058.315.peg.1339	65058.316.peg.2064	2320456.3.peg.2283	65058.317.peg.2049	65058.318.peg.2008	65058.319.peg.1637	65058.320.peg.1870		65058.322.peg.1673	65058.323.peg.1439	65058.229.peg.2173					65058.435.peg.2343				65058.432.peg.1685																																																																							65058.241.peg.2278
1098	2320431.3.peg.2584			65058.406.peg.2161	65058.410.peg.2156	65058.411.peg.2120	65058.370.peg.1822	65058.373.peg.1822	65058.374.peg.1420	65058.375.peg.2354	65058.376.peg.755	65058.377.peg.1842	65058.385.peg.1935	65058.419.peg.1847		65058.362.peg.2262		65058.420.peg.1999		65058.428.peg.1898	65058.426.peg.2089	65058.313.peg.1961	65058.314.peg.1885	65058.315.peg.2420	65058.316.peg.2204	2320456.3.peg.2641	65058.317.peg.757	65058.318.peg.2171	65058.319.peg.2155		65058.321.peg.1740	65058.322.peg.2136	65058.323.peg.1672	65058.229.peg.2328					65058.435.peg.63				65058.432.peg.2554																																																																						65058.108.peg.2031	65058.241.peg.2424
1099		65058.401.peg.730	65058.405.peg.1685	65058.406.peg.1276	65058.410.peg.2519	65058.411.peg.2484	65058.370.peg.2205	65058.373.peg.2205	65058.374.peg.2319	65058.375.peg.1794	65058.376.peg.2544	65058.377.peg.2284	65058.385.peg.1282	65058.419.peg.1662	65058.361.peg.1078	65058.362.peg.1339	65058.363.peg.2439	65058.420.peg.2597	65058.421.peg.1967	65058.428.peg.2511	65058.426.peg.1081	65058.313.peg.1774	65058.314.peg.2188	65058.315.peg.1530	65058.316.peg.1422		65058.317.peg.1925	65058.318.peg.2476	65058.319.peg.1111	65058.320.peg.2210	65058.321.peg.2148	65058.322.peg.924	65058.323.peg.2212						65058.435.peg.1649
1100		65058.401.peg.882				65058.411.peg.1493				65058.375.peg.2263		65058.377.peg.1338	65058.385.peg.2523	65058.419.peg.2519				65058.420.peg.1180				65058.313.peg.1620	65058.314.peg.2449		65058.316.peg.1572			65058.318.peg.1767	65058.319.peg.957			65058.322.peg.1900		65058.229.peg.1628				65058.68.peg.179	65058.435.peg.1799								65058.389.peg.957						65058.137.peg.1805					1006579.6.peg.65				65058.336.peg.535						65058.390.peg.1993				65058.371.peg.1800		65058.412.peg.1300		65058.413.peg.1622								65058.394.peg.1672					65058.364.peg.1636										65058.369.peg.1018			65058.255.peg.1935			65058.64.peg.99	65058.65.peg.1665	65058.248.peg.72							65058.241.peg.1710
1101		65058.401.peg.1015	65058.405.peg.1403	65058.406.peg.1962	65058.410.peg.1650	65058.411.peg.1361	65058.370.peg.1440	65058.373.peg.1440	65058.374.peg.1618	65058.375.peg.2132	65058.376.peg.1945	65058.377.peg.1496	65058.385.peg.1804	65058.419.peg.1932	65058.361.peg.1358	65058.362.peg.1057	65058.363.peg.1603	65058.420.peg.1313	65058.421.peg.1688	65058.428.peg.2188	65058.426.peg.1362	65058.313.peg.1490	65058.314.peg.1632	65058.315.peg.767	65058.316.peg.1702		65058.317.peg.2171	65058.318.peg.1897	65058.319.peg.1873	65058.320.peg.1201	65058.321.peg.1357	65058.322.peg.1768	65058.323.peg.1257										65058.432.peg.2448
1102																																			996634.5.peg.1077	65058.433.peg.60						65058.69.peg.1116			65058.434.peg.942											65058.135.peg.2266		1006579.6.peg.950	1408268.58.peg.1032	65058.400.peg.1140	65058.402.peg.2225	65058.336.peg.2118							65058.408.peg.1201	65058.249.peg.2160	65058.409.peg.1187	65058.371.peg.1308	65058.372.peg.1542	65058.412.peg.2075		65058.413.peg.2138	65058.379.peg.2282	65058.380.peg.1232		65058.416.peg.1071	65058.417.peg.920			65058.394.peg.1431	65058.386.peg.561		65058.418.peg.2084		65058.364.peg.2084			65058.424.peg.2159	65058.425.peg.1193	65058.366.peg.1054		65058.367.peg.1421			65058.369.peg.897									1258583.3.peg.1186				65058.161.peg.382
1103																																				65058.433.peg.1241								65058.20.peg.439	65058.434.peg.396		65058.389.peg.167			65058.19.peg.435									1408268.58.peg.484	65058.400.peg.969	65058.402.peg.1351	65058.336.peg.1567		65058.404.peg.721	65058.337.peg.722	65058.399.peg.718			65058.408.peg.974		65058.409.peg.896	65058.371.peg.1017	65058.372.peg.999	65058.412.peg.1041			65058.379.peg.816	65058.380.peg.942		65058.416.peg.847	65058.417.peg.1062	65058.381.peg.1346		65058.394.peg.889	65058.386.peg.1487	65058.383.peg.697			65058.364.peg.1302		65058.422.peg.1615	65058.424.peg.914	65058.425.peg.967	65058.366.peg.1438		65058.367.peg.875			65058.369.peg.1286
1104																																				65058.433.peg.1242								65058.20.peg.438	65058.434.peg.395		65058.389.peg.166			65058.19.peg.434									1408268.58.peg.483	65058.400.peg.970	65058.402.peg.1352	65058.336.peg.1566		65058.404.peg.720	65058.337.peg.721	65058.399.peg.717			65058.408.peg.975		65058.409.peg.895	65058.371.peg.1016	65058.372.peg.998	65058.412.peg.1042			65058.379.peg.815	65058.380.peg.941		65058.416.peg.848	65058.417.peg.1061	65058.381.peg.1347		65058.394.peg.888	65058.386.peg.1486	65058.383.peg.698			65058.364.peg.1303		65058.422.peg.1616	65058.424.peg.913	65058.425.peg.968	65058.366.peg.1437		65058.367.peg.874			65058.369.peg.1287
1105																																				65058.433.peg.132		65058.68.peg.1855						65058.20.peg.207	65058.434.peg.16			65058.66.peg.201	65058.63.peg.195	65058.19.peg.206								1006579.6.peg.191	1408268.58.peg.207		65058.402.peg.801	65058.336.peg.2357		65058.404.peg.2337	65058.337.peg.2271	65058.399.peg.2290			65058.408.peg.2231		65058.409.peg.2156	65058.371.peg.2342	65058.372.peg.2318	65058.412.peg.2293			65058.379.peg.2355	65058.380.peg.2311	65058.415.peg.2295			65058.381.peg.2169		65058.394.peg.2264		65058.383.peg.1959	65058.418.peg.2155		65058.364.peg.2341				65058.425.peg.2223	65058.366.peg.2160		65058.367.peg.2333			65058.369.peg.2344					65058.97.peg.512
1106	2320431.3.peg.43	65058.401.peg.42	65058.405.peg.646	65058.406.peg.1	65058.410.peg.42	65058.411.peg.1			65058.374.peg.649	65058.375.peg.651	65058.376.peg.42	65058.377.peg.627		65058.419.peg.644	65058.361.peg.43	65058.362.peg.645	65058.363.peg.42	65058.420.peg.44	65058.421.peg.645	65058.428.peg.646	65058.426.peg.646	65058.313.peg.42	65058.314.peg.2282		65058.316.peg.41	2320456.3.peg.43	65058.317.peg.41	65058.318.peg.2562	65058.319.peg.2451		65058.321.peg.626			65058.229.peg.1001					65058.435.peg.787				65058.432.peg.769																																																																						65058.108.peg.1307	65058.241.peg.727
1107	2320431.3.peg.134	65058.401.peg.131	65058.405.peg.556	65058.406.peg.90	65058.410.peg.131	65058.411.peg.90	65058.370.peg.556	65058.373.peg.556	65058.374.peg.560	65058.375.peg.562	65058.376.peg.130		65058.385.peg.88		65058.361.peg.132	65058.362.peg.557	65058.363.peg.131	65058.420.peg.133			65058.426.peg.557	65058.313.peg.130	65058.314.peg.380	65058.315.peg.560	65058.316.peg.129	2320456.3.peg.134	65058.317.peg.130	65058.318.peg.88		65058.320.peg.561	65058.321.peg.537	65058.322.peg.80	65058.323.peg.87	65058.229.peg.568									65058.432.peg.680																																																																							65058.241.peg.638
1108	2320431.3.peg.2066	65058.401.peg.1341	65058.405.peg.861	65058.406.peg.1754	65058.410.peg.861	65058.411.peg.821			65058.374.peg.2618	65058.375.peg.864	65058.376.peg.979			65058.419.peg.861	65058.361.peg.863	65058.362.peg.2013	65058.363.peg.1157	65058.420.peg.863	65058.421.peg.948	65058.428.peg.1144	65058.426.peg.861	65058.313.peg.951			65058.316.peg.861	2320456.3.peg.1193	65058.317.peg.987	65058.318.peg.826	65058.319.peg.820	65058.320.peg.2597	65058.321.peg.2598	65058.322.peg.1237		65058.229.peg.1279					65058.435.peg.1002				65058.432.peg.1030																																																																						65058.108.peg.997	65058.241.peg.943
1109	2320431.3.peg.2067	65058.401.peg.1342	65058.405.peg.860	65058.406.peg.1755	65058.410.peg.862	65058.411.peg.820			65058.374.peg.2617	65058.375.peg.865	65058.376.peg.980			65058.419.peg.860	65058.361.peg.862	65058.362.peg.2012	65058.363.peg.1158	65058.420.peg.864	65058.421.peg.947	65058.428.peg.1143	65058.426.peg.862	65058.313.peg.950			65058.316.peg.862	2320456.3.peg.1192	65058.317.peg.986	65058.318.peg.825	65058.319.peg.819	65058.320.peg.2598	65058.321.peg.2597	65058.322.peg.1236		65058.229.peg.1280					65058.435.peg.1003				65058.432.peg.1029																																																																						65058.108.peg.998	65058.241.peg.944
1110	2320431.3.peg.2068	65058.401.peg.1343	65058.405.peg.859	65058.406.peg.1756	65058.410.peg.863	65058.411.peg.819			65058.374.peg.2616	65058.375.peg.866	65058.376.peg.981			65058.419.peg.859	65058.361.peg.861	65058.362.peg.2011	65058.363.peg.1159	65058.420.peg.865	65058.421.peg.946	65058.428.peg.1142	65058.426.peg.863	65058.313.peg.949			65058.316.peg.863	2320456.3.peg.1191	65058.317.peg.985	65058.318.peg.824	65058.319.peg.818	65058.320.peg.2599	65058.321.peg.2596	65058.322.peg.1235		65058.229.peg.1281					65058.435.peg.1004				65058.432.peg.1028																																																																						65058.108.peg.999	65058.241.peg.945
1111	2320431.3.peg.2069	65058.401.peg.1344	65058.405.peg.858	65058.406.peg.1757	65058.410.peg.864	65058.411.peg.818			65058.374.peg.2615	65058.375.peg.867	65058.376.peg.982			65058.419.peg.858	65058.361.peg.860	65058.362.peg.2010	65058.363.peg.1160	65058.420.peg.866	65058.421.peg.945	65058.428.peg.1141	65058.426.peg.864	65058.313.peg.948			65058.316.peg.864	2320456.3.peg.1190	65058.317.peg.984	65058.318.peg.823	65058.319.peg.817	65058.320.peg.2600	65058.321.peg.2595	65058.322.peg.1234		65058.229.peg.1282					65058.435.peg.1005				65058.432.peg.1027																																																																						65058.108.peg.1000	65058.241.peg.946
1112		65058.401.peg.34	65058.405.peg.653	65058.406.peg.2574	65058.410.peg.34	65058.411.peg.2528	65058.370.peg.2275	65058.373.peg.2275	65058.374.peg.657	65058.375.peg.658	65058.376.peg.34	65058.377.peg.2301	65058.385.peg.2335	65058.419.peg.652	65058.361.peg.34	65058.362.peg.652	65058.363.peg.34	65058.420.peg.35	65058.421.peg.654	65058.428.peg.654	65058.426.peg.655	65058.313.peg.34	65058.314.peg.2291	65058.315.peg.2362	65058.316.peg.34		65058.317.peg.34	65058.318.peg.2554	65058.319.peg.2460	65058.320.peg.2266	65058.321.peg.634	65058.322.peg.2382	65058.323.peg.2230
1113		65058.401.peg.399	65058.405.peg.287	65058.406.peg.359	65058.410.peg.400	65058.411.peg.360	65058.370.peg.286	65058.373.peg.286	65058.374.peg.290	65058.375.peg.291	65058.376.peg.400	65058.377.peg.268	65058.385.peg.357	65058.419.peg.287	65058.361.peg.401	65058.362.peg.287	65058.363.peg.402	65058.420.peg.405	65058.421.peg.287	65058.428.peg.287	65058.426.peg.288	65058.313.peg.401	65058.314.peg.110	65058.315.peg.174	65058.316.peg.402		65058.317.peg.398	65058.318.peg.359	65058.319.peg.358	65058.320.peg.290	65058.321.peg.103	65058.322.peg.351	65058.323.peg.358
1114		65058.401.peg.1221	65058.405.peg.1903	65058.406.peg.1156	65058.410.peg.1855	65058.411.peg.1722	65058.370.peg.791	65058.373.peg.791	65058.374.peg.866	65058.375.peg.1573	65058.376.peg.1348	65058.377.peg.694	65058.385.peg.1663	65058.419.peg.1549	65058.361.peg.1562	65058.362.peg.1557	65058.363.peg.1656	65058.420.peg.1520	65058.421.peg.1296	65058.428.peg.861	65058.426.peg.1568	65058.313.peg.2057	65058.314.peg.714	65058.315.peg.1231	65058.316.peg.1907		65058.317.peg.1676	65058.318.peg.1513	65058.319.peg.1176	65058.320.peg.816	65058.321.peg.843	65058.322.peg.703	65058.323.peg.822
1115		65058.401.peg.1224	65058.405.peg.1906		65058.410.peg.1858	65058.411.peg.1719	65058.370.peg.794	65058.373.peg.794		65058.375.peg.1570	65058.376.peg.1345	65058.377.peg.691	65058.385.peg.1666	65058.419.peg.1552	65058.361.peg.1565	65058.362.peg.1560	65058.363.peg.1653	65058.420.peg.1523	65058.421.peg.1299	65058.428.peg.864	65058.426.peg.1571	65058.313.peg.2054	65058.314.peg.717	65058.315.peg.1234	65058.316.peg.1910	2320456.3.peg.1813	65058.317.peg.1679	65058.318.peg.1516	65058.319.peg.1173	65058.320.peg.819	65058.321.peg.846		65058.323.peg.825	65058.229.peg.1901																																																																															65058.108.peg.342
1116		65058.401.peg.1821	65058.405.peg.928	65058.406.peg.1685	65058.410.peg.792	65058.411.peg.890	65058.370.peg.1346	65058.373.peg.1346	65058.374.peg.1118	65058.375.peg.796	65058.376.peg.910	65058.377.peg.1683	65058.385.peg.741	65058.419.peg.930	65058.361.peg.931	65058.362.peg.2125	65058.363.peg.1087	65058.420.peg.795	65058.421.peg.1017	65058.428.peg.1213	65058.426.peg.792	65058.313.peg.1019	65058.314.peg.1012	65058.315.peg.1806	65058.316.peg.792		65058.317.peg.1056	65058.318.peg.894	65058.319.peg.887	65058.320.peg.1516	65058.321.peg.1094	65058.322.peg.1490	65058.323.peg.1163
1117		65058.401.peg.1982	65058.405.peg.2088	65058.406.peg.1512	65058.410.peg.2033	65058.411.peg.1998	65058.370.peg.1905	65058.373.peg.1905	65058.374.peg.1296	65058.375.peg.2030	65058.376.peg.1814	65058.377.peg.1139	65058.385.peg.1169	65058.419.peg.2218	65058.361.peg.2172	65058.362.peg.1769	65058.363.peg.1846	65058.420.peg.2087	65058.421.peg.1421	65058.428.peg.1042	65058.426.peg.1914	65058.313.peg.2300	65058.314.peg.1798	65058.315.peg.1349	65058.316.peg.2054		65058.317.peg.2039	65058.318.peg.1998	65058.319.peg.1647	65058.320.peg.1880	65058.321.peg.1766	65058.322.peg.1663	65058.323.peg.1449
1118		65058.401.peg.2297	65058.405.peg.2235	65058.406.peg.2111	65058.410.peg.2106	65058.411.peg.2070	65058.370.peg.2287	65058.373.peg.2287	65058.374.peg.1370	65058.375.peg.2403	65058.376.peg.803	65058.377.peg.2339	65058.385.peg.2292	65058.419.peg.1895	65058.361.peg.1833	65058.362.peg.2310	65058.363.peg.2579	65058.420.peg.1950	65058.421.peg.2479	65058.428.peg.1947	65058.426.peg.2137	65058.313.peg.1911	65058.314.peg.1691	65058.315.peg.2372	65058.316.peg.2156		65058.317.peg.806	65058.318.peg.2221	65058.319.peg.2528	65058.320.peg.2362	65058.321.peg.2334	65058.322.peg.2443	65058.323.peg.2302
1119		65058.401.peg.2298	65058.405.peg.2236	65058.406.peg.2110	65058.410.peg.2105	65058.411.peg.2069	65058.370.peg.2286	65058.373.peg.2286	65058.374.peg.1369	65058.375.peg.2404	65058.376.peg.804	65058.377.peg.2338	65058.385.peg.2291	65058.419.peg.1896	65058.361.peg.1832	65058.362.peg.2311	65058.363.peg.2580	65058.420.peg.1949	65058.421.peg.2478	65058.428.peg.1948	65058.426.peg.2138	65058.313.peg.1910	65058.314.peg.1692	65058.315.peg.2371	65058.316.peg.2155		65058.317.peg.807	65058.318.peg.2222	65058.319.peg.2529	65058.320.peg.2363	65058.321.peg.2335	65058.322.peg.2444	65058.323.peg.2301
1120				65058.406.peg.2082	65058.410.peg.1530	65058.411.peg.1481						65058.377.peg.1616		65058.419.peg.2053			65058.363.peg.1484	65058.420.peg.1192					65058.314.peg.2461	65058.315.peg.644			65058.317.peg.2291						65058.323.peg.1377	65058.229.peg.1616	996634.5.peg.77		65058.242.peg.75				65058.67.peg.482	65058.69.peg.76	65058.432.peg.2330				65058.389.peg.967										65058.243.peg.75			65058.400.peg.1639			65058.403.peg.2071				65058.407.peg.1363	65058.390.peg.1984							65058.378.peg.1655						65058.417.peg.1481				65058.386.peg.1064												65058.368.peg.1205				65058.324.peg.1611		65058.387.peg.1395			65058.65.peg.1654	65058.248.peg.81
1121																																			996634.5.peg.540		65058.242.peg.536					65058.69.peg.554													945712.3.peg.1765,945712.3.peg.2036		65058.243.peg.536					65058.336.peg.3	65058.403.peg.957							65058.249.peg.1091,65058.249.peg.2033,65058.249.peg.732							65058.379.peg.873,65058.379.peg.989			65058.416.peg.789					65058.386.peg.1545,65058.386.peg.2539			65058.395.peg.935	65058.364.peg.1245,65058.364.peg.2389	65058.365.peg.822	65058.422.peg.2296				65058.423.peg.787		65058.368.peg.1609,65058.368.peg.2321		65058.369.peg.2457	65058.398.peg.1463,65058.398.peg.859				65058.97.peg.2348				1258583.3.peg.2199,1258583.3.peg.631				65058.161.peg.1804
1122																																				65058.433.peg.2217									65058.434.peg.2402		65058.389.peg.1597		65058.63.peg.1804											65058.400.peg.1764	65058.402.peg.1688	65058.336.peg.2232		65058.404.peg.1876	65058.337.peg.1872	65058.399.peg.2030			65058.408.peg.1829		65058.409.peg.1811	65058.371.peg.2132	65058.372.peg.2059	65058.412.peg.1688			65058.379.peg.1750	65058.380.peg.2092	65058.415.peg.1644	65058.416.peg.2213	65058.417.peg.1789	65058.381.peg.1819		65058.394.peg.2117	65058.386.peg.1395	65058.383.peg.1632			65058.364.peg.826		65058.422.peg.1517	65058.424.peg.1912	65058.425.peg.1718	65058.366.peg.1669		65058.367.peg.1795			65058.369.peg.1707
1123																																				65058.433.peg.205									65058.434.peg.227		65058.389.peg.2333			65058.19.peg.2124,65058.19.peg.2131						65058.135.peg.127				65058.400.peg.2338	65058.402.peg.2286	65058.336.peg.2566		65058.404.peg.2357		65058.399.peg.2350			65058.408.peg.2300		65058.409.peg.2281	65058.371.peg.2416	65058.372.peg.2376	65058.412.peg.2373			65058.379.peg.2479	65058.380.peg.2392	65058.415.peg.2365	65058.416.peg.2475		65058.381.peg.2291		65058.394.peg.2336	65058.386.peg.2553	65058.383.peg.2444			65058.364.peg.2518		65058.422.peg.2372	65058.424.peg.2302	65058.425.peg.2292	65058.366.peg.2288		65058.367.peg.2403			65058.369.peg.2480
1124	2320431.3.peg.1191	65058.401.peg.837	65058.405.peg.1577	65058.406.peg.1384	65058.410.peg.1475		65058.370.peg.1745	65058.373.peg.1745		65058.375.peg.1902	65058.376.peg.2179		65058.385.peg.1390		65058.361.peg.1185	65058.362.peg.1230			65058.421.peg.1857	65058.428.peg.2048	65058.426.peg.1189	65058.313.peg.1665	65058.314.peg.1492	65058.315.peg.1422	65058.316.peg.1530	2320456.3.peg.1585	65058.317.peg.1817	65058.318.peg.1724	65058.319.peg.1002		65058.321.peg.1662	65058.322.peg.1031		65058.229.peg.1671					65058.435.peg.1758				65058.432.peg.2272																																																																						65058.108.peg.28	65058.241.peg.1752
1125	2320431.3.peg.1345	65058.401.peg.995	65058.405.peg.1423	65058.406.peg.1982	65058.410.peg.1630	65058.411.peg.1381			65058.374.peg.1598	65058.375.peg.2152		65058.377.peg.1516	65058.385.peg.1785			65058.362.peg.1077	65058.363.peg.1583	65058.420.peg.1293	65058.421.peg.1669	65058.428.peg.2168	65058.426.peg.1342	65058.313.peg.1509	65058.314.peg.1612	65058.315.peg.747		2320456.3.peg.1431	65058.317.peg.2191	65058.318.peg.1877	65058.319.peg.1893	65058.320.peg.1221	65058.321.peg.1377	65058.322.peg.1788	65058.323.peg.1277	65058.229.peg.1516					65058.435.peg.1910																																																																											65058.241.peg.1599
1126	2320431.3.peg.2615			65058.406.peg.2192	65058.410.peg.2187	65058.411.peg.2151	65058.370.peg.1791	65058.373.peg.1791	65058.374.peg.1451	65058.375.peg.2323	65058.376.peg.724	65058.377.peg.1873	65058.385.peg.1967	65058.419.peg.1816		65058.362.peg.2231		65058.420.peg.2030		65058.428.peg.1867	65058.426.peg.2058	65058.313.peg.1992		65058.315.peg.2293	65058.316.peg.2235	2320456.3.peg.2610	65058.317.peg.726	65058.318.peg.2140	65058.319.peg.2124	65058.320.peg.1765	65058.321.peg.1709	65058.322.peg.2167	65058.323.peg.1641	65058.229.peg.2297					65058.435.peg.94																																																																											65058.241.peg.2454
1127		65058.401.peg.807			65058.410.peg.1445					65058.375.peg.1872	65058.376.peg.2149		65058.385.peg.1360		65058.361.peg.1155	65058.362.peg.1260			65058.421.peg.1887	65058.428.peg.2019	65058.426.peg.1158	65058.313.peg.1695			65058.316.peg.1500		65058.317.peg.1847				65058.321.peg.1632	65058.322.peg.1001		65058.229.peg.1702					65058.435.peg.1727	65058.431.peg.1937			65058.432.peg.2241	65058.20.peg.2284		65058.430.peg.2055		65058.66.peg.2317	65058.63.peg.2251	65058.19.peg.2360					945712.3.peg.2453																																65058.418.peg.1552								65058.423.peg.1946					65058.398.peg.1801													65058.108.peg.2667	65058.241.peg.1783
1128		65058.401.peg.1152	65058.405.peg.1835	65058.406.peg.1088	65058.410.peg.1787	65058.411.peg.1790	65058.370.peg.723	65058.373.peg.723	65058.374.peg.797	65058.375.peg.1642	65058.376.peg.1416	65058.377.peg.762	65058.385.peg.1595	65058.419.peg.1479	65058.361.peg.1494	65058.362.peg.1489	65058.363.peg.1725	65058.420.peg.1452	65058.421.peg.1227	65058.428.peg.794	65058.426.peg.1499	65058.313.peg.2126	65058.314.peg.646	65058.315.peg.1159	65058.316.peg.1839			65058.318.peg.1444	65058.319.peg.1244	65058.320.peg.746	65058.321.peg.774	65058.322.peg.774	65058.323.peg.753
1129		65058.401.peg.1545		65058.406.peg.955	65058.410.peg.1062	65058.411.peg.1021			65058.374.peg.2116		65058.376.peg.1717	65058.377.peg.1981	65058.385.peg.1531	65058.419.peg.1061	65058.361.peg.1657		65058.363.peg.719	65058.420.peg.1918	65058.421.peg.2143		65058.426.peg.1673	65058.313.peg.1150	65058.314.peg.2021	65058.315.peg.1718	65058.316.peg.1349	2320456.3.peg.2019	65058.317.peg.1188	65058.318.peg.1310	65058.319.peg.1377	65058.320.peg.1036	65058.321.peg.1894	65058.322.peg.1401	65058.323.peg.1825						65058.435.peg.1577				65058.432.peg.1230																																																																						65058.108.peg.2220	65058.241.peg.1234
1130		65058.401.peg.2238		65058.406.peg.2171	65058.410.peg.2166	65058.411.peg.2130	65058.370.peg.1812	65058.373.peg.1812		65058.375.peg.2344	65058.376.peg.745	65058.377.peg.1852	65058.385.peg.1946		65058.361.peg.1895		65058.363.peg.2186		65058.421.peg.2193	65058.428.peg.1888	65058.426.peg.2079	65058.313.peg.1971	65058.314.peg.1895	65058.315.peg.2430	65058.316.peg.2214	2320456.3.peg.2631	65058.317.peg.747	65058.318.peg.2161	65058.319.peg.2145	65058.320.peg.1744	65058.321.peg.1730	65058.322.peg.2146	65058.323.peg.1662						65058.435.peg.73				65058.432.peg.2544																																																																						65058.108.peg.2021
1131																																				65058.433.peg.2362								65058.20.peg.1031	65058.434.peg.1000		65058.389.peg.770			65058.19.peg.1039					945712.3.peg.1032					65058.400.peg.2156	65058.402.peg.2163	65058.336.peg.2060		65058.404.peg.1322	65058.337.peg.958	65058.399.peg.2216			65058.408.peg.1142		65058.409.peg.1128						65058.379.peg.2224	65058.380.peg.1173	65058.415.peg.2094	65058.416.peg.1014	65058.417.peg.979			65058.394.peg.1489	65058.386.peg.503	65058.383.peg.2199			65058.364.peg.2025		65058.422.peg.2155	65058.424.peg.2045	65058.425.peg.1134	65058.366.peg.2178		65058.367.peg.1480		65058.427.peg.2047										1258583.3.peg.1258
1132																																				65058.433.peg.200									65058.434.peg.224		65058.389.peg.2328			65058.19.peg.2128										65058.400.peg.2335	65058.402.peg.2283	65058.336.peg.2553		65058.404.peg.2354	65058.337.peg.2351	65058.399.peg.2344			65058.408.peg.2297		65058.409.peg.2276	65058.371.peg.2413	65058.372.peg.2371	65058.412.peg.2370			65058.379.peg.2474	65058.380.peg.2387	65058.415.peg.2362	65058.416.peg.2469		65058.381.peg.2288		65058.394.peg.2333	65058.386.peg.2545	65058.383.peg.2438			65058.364.peg.2512		65058.422.peg.2369	65058.424.peg.2299	65058.425.peg.2289	65058.366.peg.2285		65058.367.peg.2400			65058.369.peg.2470
1133																																				65058.433.peg.201									65058.434.peg.223		65058.389.peg.2327			65058.19.peg.2127										65058.400.peg.2336	65058.402.peg.2282	65058.336.peg.2552		65058.404.peg.2355	65058.337.peg.2352	65058.399.peg.2343			65058.408.peg.2296		65058.409.peg.2275	65058.371.peg.2412	65058.372.peg.2372	65058.412.peg.2369			65058.379.peg.2475	65058.380.peg.2386	65058.415.peg.2363	65058.416.peg.2470		65058.381.peg.2287		65058.394.peg.2334	65058.386.peg.2546	65058.383.peg.2439			65058.364.peg.2511		65058.422.peg.2370	65058.424.peg.2298	65058.425.peg.2288	65058.366.peg.2284		65058.367.peg.2399			65058.369.peg.2471
1134																																					65058.242.peg.1961			65058.431.peg.41	65058.67.peg.1289					65058.430.peg.131						65058.136.peg.692	65058.137.peg.916			65058.135.peg.568	65058.243.peg.1959						65058.403.peg.2388	65058.404.peg.2319	65058.337.peg.2334		65058.407.peg.2299	65058.390.peg.2301				65058.371.peg.2398		65058.412.peg.2354	65058.378.peg.2312	65058.413.peg.2234					65058.417.peg.2335														65058.423.peg.2377		65058.368.peg.12	65058.427.peg.2300	65058.369.peg.1933		65058.324.peg.2293	65058.255.peg.2160	65058.387.peg.2293	65058.97.peg.1301			65058.248.peg.1919		65058.150.peg.95	65058.133.peg.857	65058.151.peg.2001
1135	2320431.3.peg.1072	65058.401.peg.718		65058.406.peg.1264		65058.411.peg.2471	65058.370.peg.2217	65058.373.peg.2217	65058.374.peg.2331	65058.375.peg.1782	65058.376.peg.2531	65058.377.peg.2272	65058.385.peg.1270		65058.361.peg.1066		65058.363.peg.2452	65058.420.peg.2585	65058.421.peg.1979	65058.428.peg.2498	65058.426.peg.1069	65058.313.peg.1786				2320456.3.peg.1707		65058.318.peg.2489	65058.319.peg.1123	65058.320.peg.2198	65058.321.peg.2161	65058.322.peg.912	65058.323.peg.2199	65058.229.peg.1794									65058.432.peg.2154																																																																						65058.108.peg.2576	65058.241.peg.1876
1136	2320431.3.peg.1329	65058.401.peg.979		65058.406.peg.1998		65058.411.peg.1397	65058.370.peg.1475	65058.373.peg.1475		65058.375.peg.2168	65058.376.peg.1980	65058.377.peg.1532	65058.385.peg.1769	65058.419.peg.1967	65058.361.peg.1323			65058.420.peg.1277		65058.428.peg.2151	65058.426.peg.1326	65058.313.peg.1525	65058.314.peg.1596	65058.315.peg.731		2320456.3.peg.1447	65058.317.peg.2207		65058.319.peg.1909	65058.320.peg.1237	65058.321.peg.1393	65058.322.peg.1804	65058.323.peg.1293	65058.229.peg.1532					65058.435.peg.1894																																																																										65058.108.peg.158	65058.241.peg.1615
1137	2320431.3.peg.784	65058.401.peg.2385	65058.405.peg.2240	65058.406.peg.2319			65058.370.peg.2008	65058.373.peg.2008	65058.374.peg.2235	65058.375.peg.2408	65058.376.peg.2427			65058.419.peg.2231		65058.362.peg.2397	65058.363.peg.2300	65058.420.peg.2361		65058.428.peg.2306	65058.426.peg.2431	65058.313.peg.1907	65058.314.peg.1696	65058.315.peg.2150	65058.316.peg.2452	2320456.3.peg.785	65058.317.peg.2490		65058.319.peg.2169			65058.322.peg.2301	65058.323.peg.1978	65058.229.peg.748					65058.435.peg.2423				65058.432.peg.77																																																																						65058.108.peg.2086	65058.241.peg.2586
1138	2320431.3.peg.1030																					65058.313.peg.2493				2320456.3.peg.1010								65058.229.peg.1105	996634.5.peg.1350		65058.242.peg.1350		65058.435.peg.3				65058.432.peg.114					65058.66.peg.1240			65058.18.peg.1222					65058.135.peg.16	65058.243.peg.1350													65058.249.peg.798		65058.371.peg.618	65058.372.peg.618	65058.412.peg.194			65058.379.peg.606	65058.380.peg.177	65058.415.peg.203						65058.386.peg.45	65058.383.peg.430										65058.367.peg.488			65058.369.peg.1728									1258583.3.peg.1476	65058.150.peg.76	65058.133.peg.876	65058.151.peg.1982		65058.108.peg.230	65058.241.peg.68
1139		65058.401.peg.324	65058.405.peg.363	65058.406.peg.284	65058.410.peg.325	65058.411.peg.285	65058.370.peg.362	65058.373.peg.362	65058.374.peg.366	65058.375.peg.366	65058.376.peg.324	65058.377.peg.344	65058.385.peg.282	65058.419.peg.363	65058.361.peg.325	65058.362.peg.364	65058.363.peg.325	65058.420.peg.327		65058.428.peg.363	65058.426.peg.364	65058.313.peg.324	65058.314.peg.186		65058.316.peg.322		65058.317.peg.323	65058.318.peg.282	65058.319.peg.283	65058.320.peg.368	65058.321.peg.24	65058.322.peg.274	65058.323.peg.280
1140		65058.401.peg.1547	65058.405.peg.1341	65058.406.peg.953	65058.410.peg.1065	65058.411.peg.1023				65058.375.peg.1154	65058.376.peg.1714	65058.377.peg.1978	65058.385.peg.1528	65058.419.peg.1063	65058.361.peg.1659	65058.362.peg.714			65058.421.peg.2141	65058.428.peg.1647	65058.426.peg.1675	65058.313.peg.1152	65058.314.peg.2018	65058.315.peg.1716	65058.316.peg.1347	2320456.3.peg.2022	65058.317.peg.1190	65058.318.peg.1308			65058.321.peg.1892	65058.322.peg.1399	65058.323.peg.1827						65058.435.peg.1574				65058.432.peg.1232																																																																						65058.108.peg.2222	65058.241.peg.1237
1141																																			996634.5.peg.300		65058.242.peg.298				65058.67.peg.1448											65058.136.peg.2273	65058.137.peg.1750	945711.3.peg.259		65058.135.peg.2358	65058.243.peg.299						65058.403.peg.2330	65058.404.peg.2257	65058.337.peg.2237	65058.399.peg.2241	65058.407.peg.2205	65058.390.peg.2190				65058.371.peg.2282	65058.372.peg.2268	65058.412.peg.2260	65058.378.peg.2218	65058.413.peg.2015																					65058.368.peg.2239		65058.369.peg.2285		65058.324.peg.2181	65058.255.peg.1992	65058.387.peg.2181	65058.97.peg.291			65058.248.peg.305		65058.150.peg.1647	65058.133.peg.1571	65058.151.peg.1289
1142																																			996634.5.peg.301		65058.242.peg.299				65058.67.peg.1449											65058.136.peg.2274	65058.137.peg.1751	945711.3.peg.260		65058.135.peg.2357	65058.243.peg.300						65058.403.peg.2331	65058.404.peg.2258	65058.337.peg.2238	65058.399.peg.2240	65058.407.peg.2206	65058.390.peg.2189				65058.371.peg.2281	65058.372.peg.2267	65058.412.peg.2261	65058.378.peg.2219	65058.413.peg.2014																					65058.368.peg.2238		65058.369.peg.2284		65058.324.peg.2180	65058.255.peg.1991	65058.387.peg.2180	65058.97.peg.292			65058.248.peg.306		65058.150.peg.1646	65058.133.peg.1572	65058.151.peg.1288
1143																																			996634.5.peg.749		65058.242.peg.750			65058.431.peg.913	65058.67.peg.2190					65058.430.peg.991									945712.3.peg.638		65058.243.peg.749						65058.403.peg.1170	65058.404.peg.933	65058.337.peg.933	65058.399.peg.930	65058.407.peg.509	65058.390.peg.1131				65058.371.peg.1226	65058.372.peg.1211	65058.412.peg.831	65058.378.peg.760																				65058.423.peg.575		65058.368.peg.2076	65058.427.peg.1111	65058.369.peg.2069	65058.398.peg.1674	65058.324.peg.1109		65058.387.peg.852	65058.97.peg.466			65058.248.peg.728		65058.150.peg.1258	65058.133.peg.1959	65058.151.peg.902
1144																																				65058.433.peg.1735						65058.69.peg.912			65058.434.peg.741		65058.389.peg.513	65058.66.peg.772				65058.136.peg.1266								65058.400.peg.1338		65058.336.peg.1068		65058.404.peg.1067	65058.337.peg.1212	65058.399.peg.1152						65058.371.peg.1504	65058.372.peg.1345	65058.412.peg.1535			65058.379.peg.1598	65058.380.peg.1432				65058.381.peg.1001	65058.382.peg.1041	65058.394.peg.1234	65058.386.peg.759	65058.383.peg.1294	65058.418.peg.1856									65058.367.peg.1220			65058.369.peg.700						65058.64.peg.1623	65058.65.peg.768			65058.150.peg.1119	65058.133.peg.2099	65058.151.peg.764
1145																																				65058.433.peg.1992									65058.434.peg.2205		65058.389.peg.2041												1408268.58.peg.2182	65058.400.peg.2100	65058.402.peg.1905	65058.336.peg.2056		65058.404.peg.2205	65058.337.peg.2086	65058.399.peg.2160			65058.408.peg.2162		65058.409.peg.2025	65058.371.peg.2263	65058.372.peg.2072	65058.412.peg.2018			65058.379.peg.2219	65058.380.peg.1850	65058.415.peg.1864			65058.381.peg.2039		65058.394.peg.1987	65058.386.peg.2196	65058.383.peg.2194			65058.364.peg.2021		65058.422.peg.2040	65058.424.peg.1925	65058.425.peg.2037	65058.366.peg.1887		65058.367.peg.2263			65058.369.peg.2208
1146																																				65058.433.peg.2167								65058.20.peg.1891	65058.434.peg.2352		65058.389.peg.1646	65058.66.peg.1927	65058.63.peg.1854	65058.19.peg.1900	65058.18.peg.1904								1408268.58.peg.2007	65058.400.peg.1814	65058.402.peg.1737	65058.336.peg.2183							65058.408.peg.1878		65058.409.peg.1859						65058.379.peg.1800	65058.380.peg.2142	65058.415.peg.1693	65058.416.peg.2163		65058.381.peg.1869		65058.394.peg.2167	65058.386.peg.1345	65058.383.peg.1580	65058.418.peg.1163		65058.364.peg.876		65058.422.peg.1469	65058.424.peg.1864	65058.425.peg.1669	65058.366.peg.1720		65058.367.peg.1844
1147																																				65058.433.peg.2168								65058.20.peg.1890	65058.434.peg.2353		65058.389.peg.1645	65058.66.peg.1926	65058.63.peg.1853	65058.19.peg.1899	65058.18.peg.1903								1408268.58.peg.2006	65058.400.peg.1813	65058.402.peg.1735	65058.336.peg.2184							65058.408.peg.1877		65058.409.peg.1858						65058.379.peg.1799	65058.380.peg.2141	65058.415.peg.1692	65058.416.peg.2164		65058.381.peg.1868		65058.394.peg.2166	65058.386.peg.1347	65058.383.peg.1582	65058.418.peg.1162		65058.364.peg.875		65058.422.peg.1470	65058.424.peg.1865	65058.425.peg.1670	65058.366.peg.1719		65058.367.peg.1843
1148																																				65058.433.peg.2170								65058.20.peg.1888	65058.434.peg.2355		65058.389.peg.1643	65058.66.peg.1924	65058.63.peg.1851	65058.19.peg.1897	65058.18.peg.1901								1408268.58.peg.2004	65058.400.peg.1811	65058.402.peg.1733	65058.336.peg.2186							65058.408.peg.1875		65058.409.peg.1856						65058.379.peg.1797	65058.380.peg.2139	65058.415.peg.1690	65058.416.peg.2166		65058.381.peg.1866		65058.394.peg.2164	65058.386.peg.1349	65058.383.peg.1584	65058.418.peg.1160		65058.364.peg.873		65058.422.peg.1472	65058.424.peg.1867	65058.425.peg.1672	65058.366.peg.1717		65058.367.peg.1841
1149																																				65058.433.peg.202									65058.434.peg.222		65058.389.peg.2326													65058.400.peg.2337	65058.402.peg.2281	65058.336.peg.2551		65058.404.peg.2356	65058.337.peg.2353	65058.399.peg.2342			65058.408.peg.2295		65058.409.peg.2274	65058.371.peg.2411	65058.372.peg.2373	65058.412.peg.2368			65058.379.peg.2476	65058.380.peg.2385	65058.415.peg.2364	65058.416.peg.2471		65058.381.peg.2286		65058.394.peg.2335	65058.386.peg.2547	65058.383.peg.2440			65058.364.peg.2510		65058.422.peg.2371	65058.424.peg.2297	65058.425.peg.2287	65058.366.peg.2283		65058.367.peg.2398			65058.369.peg.2472
1150																																					65058.242.peg.655	65058.68.peg.27		65058.431.peg.819		65058.69.peg.675						65058.66.peg.536	65058.63.peg.525			65058.136.peg.986	65058.137.peg.828	945711.3.peg.545	945712.3.peg.547	65058.135.peg.739	65058.243.peg.654	1006579.6.peg.526	1408268.58.peg.602								65058.407.peg.604									65058.413.peg.1474	65058.379.peg.1072						65058.382.peg.1291				65058.418.peg.828	65058.395.peg.1052		65058.365.peg.705					65058.423.peg.669	65058.367.peg.990						65058.255.peg.756	65058.387.peg.757		65058.64.peg.611	65058.65.peg.316		1258583.3.peg.753				65058.161.peg.809
1151																																			996634.5.peg.109		65058.242.peg.106				65058.67.peg.513			65058.20.peg.104								65058.136.peg.1609					65058.243.peg.106		1408268.58.peg.107		65058.402.peg.903		65058.403.peg.2040				65058.407.peg.1332	65058.390.peg.1953	65058.408.peg.1729		65058.409.peg.1710				65058.378.peg.1686				65058.415.peg.915	65058.416.peg.1599	65058.417.peg.1513								65058.364.peg.1674		65058.422.peg.963	65058.424.peg.1357	65058.425.peg.1808	65058.366.peg.1273			65058.368.peg.1174	65058.427.peg.1226			65058.324.peg.1580		65058.387.peg.1426	65058.97.peg.1528			65058.248.peg.112
1152																																			996634.5.peg.110		65058.242.peg.107				65058.67.peg.514			65058.20.peg.105								65058.136.peg.1608					65058.243.peg.107		1408268.58.peg.108		65058.402.peg.902		65058.403.peg.2039				65058.407.peg.1331	65058.390.peg.1952	65058.408.peg.1730		65058.409.peg.1711				65058.378.peg.1687				65058.415.peg.914	65058.416.peg.1600	65058.417.peg.1514								65058.364.peg.1675		65058.422.peg.964	65058.424.peg.1358	65058.425.peg.1809	65058.366.peg.1274			65058.368.peg.1173	65058.427.peg.1225			65058.324.peg.1579		65058.387.peg.1427	65058.97.peg.1529			65058.248.peg.113
1153																																			996634.5.peg.192	65058.433.peg.2256	65058.242.peg.191	65058.68.peg.1218			65058.67.peg.596	65058.69.peg.188															65058.243.peg.191		1408268.58.peg.309			65058.336.peg.2320		65058.404.peg.539	65058.337.peg.539	65058.399.peg.537	65058.407.peg.1249	65058.390.peg.1870		65058.249.peg.357		65058.371.peg.836			65058.378.peg.1770				65058.415.peg.2124		65058.417.peg.2110				65058.386.peg.2233	65058.383.peg.2057			65058.364.peg.2290							65058.367.peg.695	65058.368.peg.2392		65058.369.peg.1467		65058.324.peg.1502		65058.387.peg.1503					1258583.3.peg.393
1154																																			996634.5.peg.220		65058.242.peg.219	65058.68.peg.1609			65058.67.peg.625	65058.69.peg.216												945711.3.peg.1193		65058.135.peg.459	65058.243.peg.219		1408268.58.peg.335					65058.404.peg.565	65058.337.peg.565	65058.399.peg.563	65058.407.peg.1221	65058.390.peg.1842		65058.249.peg.2498		65058.371.peg.862			65058.378.peg.1798				65058.415.peg.2150		65058.417.peg.2136					65058.383.peg.851			65058.364.peg.1454								65058.368.peg.2363		65058.369.peg.1441	65058.398.peg.885	65058.324.peg.1474		65058.387.peg.1531	65058.97.peg.1635								65058.161.peg.1177
1155																																			996634.5.peg.1353		65058.242.peg.1353											65058.66.peg.1243			65058.18.peg.1224			945711.3.peg.1235	945712.3.peg.1238	65058.135.peg.19	65058.243.peg.1353					65058.336.peg.32								65058.249.peg.703,65058.249.peg.801		65058.371.peg.621	65058.372.peg.621	65058.412.peg.191			65058.379.peg.603,65058.379.peg.960	65058.380.peg.180	65058.415.peg.200						65058.386.peg.2511,65058.386.peg.48	65058.383.peg.427			65058.364.peg.2493		65058.422.peg.2267					65058.367.peg.491	65058.368.peg.2350		65058.369.peg.1731,65058.369.peg.2467									1258583.3.peg.1478
1156																																			996634.5.peg.2062		65058.242.peg.2057			65058.431.peg.1578	65058.67.peg.1385	65058.69.peg.2072				65058.430.peg.1267									945712.3.peg.2086		65058.243.peg.2058		1408268.58.peg.2034				65058.403.peg.1447				65058.407.peg.959	65058.390.peg.1580							65058.378.peg.1385						65058.417.peg.1719	65058.381.peg.1894	65058.382.peg.841					65058.395.peg.1500		65058.365.peg.1132					65058.423.peg.1493		65058.368.peg.851	65058.427.peg.1807		65058.398.peg.810	65058.324.peg.1212		65058.387.peg.1127	65058.97.peg.1881	65058.64.peg.2103	65058.65.peg.1844	65058.248.peg.2014
1157																																				65058.433.peg.1361		65058.68.peg.1985				65058.69.peg.2373					65058.389.peg.816		65058.63.peg.2179	65058.19.peg.2288						65058.135.peg.1564		1006579.6.peg.2168		65058.400.peg.1491	65058.402.peg.1081	65058.336.peg.397		65058.404.peg.1585	65058.337.peg.1581	65058.399.peg.1524				65058.249.peg.328		65058.371.peg.1659	65058.372.peg.1806	65058.412.peg.1158					65058.415.peg.1091	65058.416.peg.1422		65058.381.peg.1767							65058.364.peg.1804			65058.424.peg.1183		65058.366.peg.1098					65058.369.peg.1161						65058.64.peg.2442	65058.65.peg.2452						65058.161.peg.1456
1158																																				65058.433.peg.1408	65058.242.peg.2398	65058.68.peg.2047							65058.434.peg.1216												65058.243.peg.2398				65058.402.peg.1033			65058.404.peg.1538			65058.407.peg.1466		65058.408.peg.1599		65058.409.peg.1581	65058.371.peg.1707		65058.412.peg.1207	65058.378.peg.1554		65058.379.peg.1273	65058.380.peg.1760	65058.415.peg.1044	65058.416.peg.1470					65058.386.peg.962	65058.383.peg.1064			65058.364.peg.1851		65058.422.peg.834	65058.424.peg.1231		65058.366.peg.1145	65058.423.peg.1971	65058.367.peg.1573		65058.427.peg.1359	65058.369.peg.1113	65058.398.peg.1776
1159																																				65058.433.peg.1898								65058.20.peg.2150	65058.434.peg.2299																65058.402.peg.1998	65058.336.peg.1963		65058.404.peg.2111	65058.337.peg.2180	65058.399.peg.2066			65058.408.peg.2069		65058.409.peg.2118	65058.371.peg.2168	65058.372.peg.2167	65058.412.peg.1924			65058.379.peg.2127	65058.380.peg.1943	65058.415.peg.1957	65058.416.peg.2114	65058.417.peg.1825	65058.381.peg.2131		65058.394.peg.2080		65058.383.peg.2103			65058.364.peg.1929		65058.422.peg.1948	65058.424.peg.2018	65058.425.peg.2131	65058.366.peg.1980		65058.367.peg.2171			65058.369.peg.2113
1160																																				65058.433.peg.2169								65058.20.peg.1889	65058.434.peg.2354		65058.389.peg.1644	65058.66.peg.1925		65058.19.peg.1898	65058.18.peg.1902								1408268.58.peg.2005	65058.400.peg.1812	65058.402.peg.1734	65058.336.peg.2185							65058.408.peg.1876		65058.409.peg.1857						65058.379.peg.1798	65058.380.peg.2140	65058.415.peg.1691	65058.416.peg.2165		65058.381.peg.1867		65058.394.peg.2165	65058.386.peg.1348	65058.383.peg.1583	65058.418.peg.1161		65058.364.peg.874		65058.422.peg.1471	65058.424.peg.1866	65058.425.peg.1671	65058.366.peg.1718		65058.367.peg.1842
1161																																				65058.433.peg.82						65058.69.peg.265		65058.20.peg.249	65058.434.peg.57		65058.389.peg.2211			65058.19.peg.248										65058.400.peg.2179	65058.402.peg.759	65058.336.peg.2263							65058.408.peg.2189		65058.409.peg.2197						65058.379.peg.2395	65058.380.peg.2270	65058.415.peg.2244	65058.416.peg.2253	65058.417.peg.2239	65058.381.peg.2209		65058.394.peg.2223	65058.386.peg.2390	65058.383.peg.1999			65058.364.peg.2241		65058.422.peg.2185	65058.424.peg.2190	65058.425.peg.2181	65058.366.peg.2119		65058.367.peg.2290									65058.64.peg.283	65058.65.peg.1469
1162	2320431.3.peg.572		65058.405.peg.123	65058.406.peg.520	65058.410.peg.563	65058.411.peg.522			65058.374.peg.126	65058.375.peg.127		65058.377.peg.105		65058.419.peg.124	65058.361.peg.563	65058.362.peg.124	65058.363.peg.565	65058.420.peg.567		65058.428.peg.125		65058.313.peg.563	65058.314.peg.1240	65058.315.peg.336	65058.316.peg.565	2320456.3.peg.570	65058.317.peg.560	65058.318.peg.522			65058.321.peg.266	65058.322.peg.513		65058.229.peg.130					65058.435.peg.264																																																																										65058.108.peg.1831	65058.241.peg.202
1163	2320431.3.peg.1405	65058.401.peg.1048	65058.405.peg.1730	65058.406.peg.983					65058.374.peg.691	65058.375.peg.1749	65058.376.peg.1521	65058.377.peg.868		65058.419.peg.1374			65058.363.peg.1833	65058.420.peg.1346	65058.421.peg.1121	65058.428.peg.689	65058.426.peg.1395	65058.313.peg.2231		65058.315.peg.1054	65058.316.peg.1735	2320456.3.peg.1991	65058.317.peg.1502	65058.318.peg.1338			65058.321.peg.668	65058.322.peg.880	65058.323.peg.646	65058.229.peg.2080					65058.435.peg.1964				65058.432.peg.1836																																																																							65058.241.peg.1910
1164	2320431.3.peg.2062	65058.401.peg.1337		65058.406.peg.1750	65058.410.peg.857	65058.411.peg.825	65058.370.peg.1282	65058.373.peg.1282	65058.374.peg.2622	65058.375.peg.860				65058.419.peg.865	65058.361.peg.867	65058.362.peg.2017	65058.363.peg.1153	65058.420.peg.859	65058.421.peg.952	65058.428.peg.1148	65058.426.peg.857	65058.313.peg.955	65058.314.peg.947	65058.315.peg.1871	65058.316.peg.857		65058.317.peg.991	65058.318.peg.830		65058.320.peg.2593	65058.321.peg.2602			65058.229.peg.1275																																																																															65058.108.peg.994
1165	2320431.3.peg.2087		65058.405.peg.702	65058.406.peg.1913	65058.410.peg.1020	65058.411.peg.662	65058.370.peg.967	65058.373.peg.967	65058.374.peg.1041	65058.375.peg.1025		65058.377.peg.885	65058.385.peg.621	65058.419.peg.702		65058.362.peg.1854	65058.363.peg.1316	65058.420.peg.1022		65058.428.peg.1472		65058.313.peg.790		65058.315.peg.896	65058.316.peg.1021	2320456.3.peg.1032	65058.317.peg.827	65058.318.peg.666	65058.319.peg.661		65058.321.peg.1018	65058.322.peg.1076		65058.229.peg.1441									65058.432.peg.869
1166	2320431.3.peg.905	65058.401.peg.2518	65058.405.peg.2446	65058.406.peg.2438	65058.410.peg.2432	65058.411.peg.2398	65058.370.peg.2038	65058.373.peg.2038	65058.374.peg.2265	65058.375.peg.2528	65058.376.peg.2469	65058.377.peg.2142			65058.361.peg.2379	65058.362.peg.2529		65058.420.peg.2391	65058.421.peg.2376	65058.428.peg.2437	65058.426.peg.2472	65058.313.peg.2530			65058.316.peg.2494	2320456.3.peg.822	65058.317.peg.2531		65058.319.peg.2302	65058.320.peg.2011		65058.322.peg.2331											65058.432.peg.2598																																																																							65058.241.peg.2618
1167		65058.401.peg.43	65058.405.peg.645	65058.406.peg.2	65058.410.peg.43	65058.411.peg.2	65058.370.peg.2549	65058.373.peg.2549	65058.374.peg.648	65058.375.peg.650	65058.376.peg.43	65058.377.peg.626	65058.385.peg.1	65058.419.peg.643	65058.361.peg.44	65058.362.peg.644	65058.363.peg.43	65058.420.peg.45	65058.421.peg.644	65058.428.peg.645	65058.426.peg.645	65058.313.peg.43	65058.314.peg.468		65058.316.peg.42		65058.317.peg.42	65058.318.peg.1	65058.319.peg.1		65058.321.peg.625
1168		65058.401.peg.690		65058.406.peg.1237	65058.410.peg.2480	65058.411.peg.2443			65058.374.peg.2359	65058.375.peg.1754	65058.376.peg.2504	65058.377.peg.2245	65058.385.peg.1243	65058.419.peg.1621	65058.361.peg.1038				65058.421.peg.2006	65058.428.peg.2471			65058.314.peg.2227	65058.315.peg.1569	65058.316.peg.1381		65058.317.peg.1965	65058.318.peg.2516	65058.319.peg.1151	65058.320.peg.2171	65058.321.peg.2188	65058.322.peg.885	65058.323.peg.2170						65058.435.peg.1609																																																					65058.424.peg.1146																					65058.108.peg.2547	65058.241.peg.1905
1169			65058.405.peg.1331	65058.406.peg.943	65058.410.peg.1075	65058.411.peg.1033				65058.375.peg.1164				65058.419.peg.1073		65058.362.peg.725	65058.363.peg.731	65058.420.peg.1906				65058.313.peg.1162			65058.316.peg.1337		65058.317.peg.1201	65058.318.peg.1298	65058.319.peg.1389										65058.435.peg.1564				65058.432.peg.1244						65058.63.peg.1862	65058.19.peg.1960																																																			65058.324.peg.1193		65058.387.peg.1146		65058.64.peg.2080	65058.65.peg.1867			65058.150.peg.2	65058.133.peg.951	65058.151.peg.1908		65058.108.peg.2234	65058.241.peg.1247
1170															65058.361.peg.1861																					65058.433.peg.245		65058.68.peg.1489							65058.434.peg.2170		65058.389.peg.2001	65058.66.peg.1804	65058.63.peg.1730				65058.137.peg.521			65058.135.peg.1892				65058.400.peg.689		65058.336.peg.309								65058.249.peg.417						65058.413.peg.395	65058.379.peg.36	65058.380.peg.737		65058.416.peg.1875				65058.394.peg.686	65058.386.peg.1658	65058.383.peg.1776	65058.418.peg.680									65058.367.peg.632									65058.64.peg.1239	65058.65.peg.1362			65058.150.peg.149	65058.133.peg.802	65058.151.peg.2055	65058.161.peg.1958
1171																																			996634.5.peg.105		65058.242.peg.101				65058.67.peg.508			65058.20.peg.100													65058.243.peg.101		1408268.58.peg.102		65058.402.peg.908		65058.403.peg.2045				65058.407.peg.1337	65058.390.peg.1958	65058.408.peg.1724		65058.409.peg.1705				65058.378.peg.1681				65058.415.peg.920	65058.416.peg.1594	65058.417.peg.1508								65058.364.peg.1669		65058.422.peg.958	65058.424.peg.1352	65058.425.peg.1803	65058.366.peg.1268			65058.368.peg.1179	65058.427.peg.1231			65058.324.peg.1585		65058.387.peg.1421	65058.97.peg.1523			65058.248.peg.107
1172																																			996634.5.peg.277		65058.242.peg.275			65058.431.peg.2276	65058.67.peg.1426					65058.430.peg.14								945711.3.peg.244	945712.3.peg.238		65058.243.peg.276						65058.403.peg.2308	65058.404.peg.2235	65058.337.peg.2215	65058.399.peg.2263	65058.407.peg.2183	65058.390.peg.2212				65058.371.peg.2304	65058.372.peg.2290	65058.412.peg.2238	65058.378.peg.2196																				65058.423.peg.2295		65058.368.peg.2261	65058.427.peg.2185	65058.369.peg.2307	65058.398.peg.2293	65058.324.peg.2203		65058.387.peg.2203	65058.97.peg.269			65058.248.peg.280
1173																																			996634.5.peg.278		65058.242.peg.276			65058.431.peg.2275	65058.67.peg.1427					65058.430.peg.15								945711.3.peg.245	945712.3.peg.239		65058.243.peg.277						65058.403.peg.2309	65058.404.peg.2236	65058.337.peg.2216	65058.399.peg.2262	65058.407.peg.2184	65058.390.peg.2211				65058.371.peg.2303	65058.372.peg.2289	65058.412.peg.2239	65058.378.peg.2197																				65058.423.peg.2294		65058.368.peg.2260	65058.427.peg.2186	65058.369.peg.2306	65058.398.peg.2294	65058.324.peg.2202		65058.387.peg.2202	65058.97.peg.270			65058.248.peg.281
1174																																			996634.5.peg.280		65058.242.peg.278			65058.431.peg.2274	65058.67.peg.1429					65058.430.peg.16								945711.3.peg.246	945712.3.peg.240		65058.243.peg.279						65058.403.peg.2311	65058.404.peg.2238	65058.337.peg.2218	65058.399.peg.2260	65058.407.peg.2186	65058.390.peg.2209				65058.371.peg.2301	65058.372.peg.2287	65058.412.peg.2241	65058.378.peg.2199																				65058.423.peg.2293		65058.368.peg.2258	65058.427.peg.2187	65058.369.peg.2304	65058.398.peg.2295	65058.324.peg.2200		65058.387.peg.2200	65058.97.peg.272			65058.248.peg.285
1175																																			996634.5.peg.286		65058.242.peg.284			65058.431.peg.2269	65058.67.peg.1434					65058.430.peg.21									945712.3.peg.244		65058.243.peg.285		1408268.58.peg.246				65058.403.peg.2316	65058.404.peg.2243	65058.337.peg.2223	65058.399.peg.2255	65058.407.peg.2191	65058.390.peg.2204				65058.371.peg.2296	65058.372.peg.2282	65058.412.peg.2246	65058.378.peg.2204																				65058.423.peg.2288		65058.368.peg.2253	65058.427.peg.2192	65058.369.peg.2299	65058.398.peg.2300	65058.324.peg.2195		65058.387.peg.2195	65058.97.peg.277			65058.248.peg.290
1176																																			996634.5.peg.287		65058.242.peg.285			65058.431.peg.2268	65058.67.peg.1435					65058.430.peg.22									945712.3.peg.245		65058.243.peg.286		1408268.58.peg.247				65058.403.peg.2317	65058.404.peg.2244	65058.337.peg.2224	65058.399.peg.2254	65058.407.peg.2192	65058.390.peg.2203				65058.371.peg.2295	65058.372.peg.2281	65058.412.peg.2247	65058.378.peg.2205																				65058.423.peg.2287		65058.368.peg.2252	65058.427.peg.2193	65058.369.peg.2298	65058.398.peg.2301	65058.324.peg.2194		65058.387.peg.2194	65058.97.peg.278			65058.248.peg.291
1177																																			996634.5.peg.288		65058.242.peg.286			65058.431.peg.2267	65058.67.peg.1436					65058.430.peg.23									945712.3.peg.246		65058.243.peg.287		1408268.58.peg.248				65058.403.peg.2318	65058.404.peg.2245	65058.337.peg.2225	65058.399.peg.2253	65058.407.peg.2193	65058.390.peg.2202				65058.371.peg.2294	65058.372.peg.2280	65058.412.peg.2248	65058.378.peg.2206																				65058.423.peg.2286		65058.368.peg.2251	65058.427.peg.2194	65058.369.peg.2297	65058.398.peg.2302	65058.324.peg.2193		65058.387.peg.2193	65058.97.peg.279			65058.248.peg.292
1178																																			996634.5.peg.289		65058.242.peg.287			65058.431.peg.2266	65058.67.peg.1437					65058.430.peg.24									945712.3.peg.247		65058.243.peg.288		1408268.58.peg.249				65058.403.peg.2319	65058.404.peg.2246	65058.337.peg.2226	65058.399.peg.2252	65058.407.peg.2194	65058.390.peg.2201				65058.371.peg.2293	65058.372.peg.2279	65058.412.peg.2249	65058.378.peg.2207																				65058.423.peg.2285		65058.368.peg.2250	65058.427.peg.2195	65058.369.peg.2296	65058.398.peg.2303	65058.324.peg.2192		65058.387.peg.2192	65058.97.peg.280			65058.248.peg.293
1179																																			996634.5.peg.290		65058.242.peg.288			65058.431.peg.2265	65058.67.peg.1438					65058.430.peg.25									945712.3.peg.248		65058.243.peg.289		1408268.58.peg.250				65058.403.peg.2320	65058.404.peg.2247	65058.337.peg.2227	65058.399.peg.2251	65058.407.peg.2195	65058.390.peg.2200				65058.371.peg.2292	65058.372.peg.2278	65058.412.peg.2250	65058.378.peg.2208																				65058.423.peg.2284		65058.368.peg.2249	65058.427.peg.2196	65058.369.peg.2295	65058.398.peg.2304	65058.324.peg.2191		65058.387.peg.2191	65058.97.peg.281			65058.248.peg.294
1180																																			996634.5.peg.291		65058.242.peg.289			65058.431.peg.2264	65058.67.peg.1439					65058.430.peg.26									945712.3.peg.249		65058.243.peg.290		1408268.58.peg.251				65058.403.peg.2321	65058.404.peg.2248	65058.337.peg.2228	65058.399.peg.2250	65058.407.peg.2196	65058.390.peg.2199				65058.371.peg.2291	65058.372.peg.2277	65058.412.peg.2251	65058.378.peg.2209																				65058.423.peg.2283		65058.368.peg.2248	65058.427.peg.2197	65058.369.peg.2294	65058.398.peg.2305	65058.324.peg.2190		65058.387.peg.2190	65058.97.peg.282			65058.248.peg.295
1181																																			996634.5.peg.531	65058.433.peg.411									65058.434.peg.2008										945712.3.peg.1774	65058.135.peg.2054			1408268.58.peg.1719			65058.336.peg.1617,65058.336.peg.9								65058.249.peg.726		65058.371.peg.595	65058.372.peg.594	65058.412.peg.218			65058.379.peg.983		65058.415.peg.227	65058.416.peg.2403					65058.386.peg.2533	65058.383.peg.2345			65058.364.peg.2383		65058.422.peg.2290				65058.423.peg.796	65058.367.peg.465	65058.368.peg.2327		65058.369.peg.2444	65058.398.peg.1454,65058.398.peg.2361				65058.97.peg.2356				1258583.3.peg.622
1182																																			996634.5.peg.2174		65058.242.peg.2170			65058.431.peg.1465	65058.67.peg.1530					65058.430.peg.1156						65058.136.peg.1661			945712.3.peg.2197	65058.135.peg.1182	65058.243.peg.2170	1006579.6.peg.1989					65058.403.peg.1331				65058.407.peg.1074	65058.390.peg.1695		65058.249.peg.1255					65058.378.peg.1269								65058.382.peg.726					65058.395.peg.1765		65058.365.peg.1614					65058.423.peg.1606		65058.368.peg.966			65058.398.peg.698	65058.324.peg.1325		65058.387.peg.1012	65058.97.peg.1997			65058.248.peg.2131	1258583.3.peg.2358				65058.161.peg.1639
1183																																				65058.433.peg.9								65058.20.peg.923	65058.434.peg.892			65058.66.peg.920		65058.19.peg.929									1408268.58.peg.981		65058.402.peg.2176	65058.336.peg.2167		65058.404.peg.1215	65058.337.peg.1064	65058.399.peg.1003			65058.408.peg.1250		65058.409.peg.1236						65058.379.peg.2332	65058.380.peg.1281	65058.415.peg.1988	65058.416.peg.1120	65058.417.peg.870	65058.381.peg.851		65058.394.peg.1382		65058.383.peg.2305			65058.364.peg.2133		65058.422.peg.2049	65058.424.peg.2110	65058.425.peg.1242	65058.366.peg.1005		65058.367.peg.1371
1184																																										65058.69.peg.1956							65058.63.peg.1764			65058.136.peg.676	65058.137.peg.490	945711.3.peg.1821		65058.135.peg.1855		1006579.6.peg.1766												65058.249.peg.384						65058.413.peg.364	65058.379.peg.1025						65058.382.peg.2144		65058.386.peg.2456			65058.395.peg.5	65058.364.peg.2488	65058.365.peg.849	65058.422.peg.2356						65058.368.peg.2285		65058.369.peg.2417			65058.255.peg.2057			65058.64.peg.1282	65058.65.peg.1429		1258583.3.peg.2074,1258583.3.peg.2521	65058.150.peg.112	65058.133.peg.840	65058.151.peg.2018	65058.161.peg.1924
1185																																													65058.434.peg.1990					65058.19.peg.1948		65058.136.peg.1924		945711.3.peg.1230	945712.3.peg.1232,945712.3.peg.1752,945712.3.peg.1754,945712.3.peg.2052	65058.135.peg.13,65058.135.peg.2171						65058.336.peg.1630	65058.403.peg.1480							65058.249.peg.1106								65058.380.peg.2189		65058.416.peg.1861				65058.394.peg.1809	65058.386.peg.1792															65058.398.peg.842								1258583.3.peg.2215	65058.150.peg.80,65058.150.peg.81	65058.133.peg.871,65058.133.peg.872	65058.151.peg.1986,65058.151.peg.1987	65058.161.peg.1789,65058.161.peg.29
1186	2320431.3.peg.2063	65058.401.peg.1338		65058.406.peg.1751	65058.410.peg.858	65058.411.peg.824			65058.374.peg.2621	65058.375.peg.861				65058.419.peg.864	65058.361.peg.866	65058.362.peg.2016	65058.363.peg.1154	65058.420.peg.860	65058.421.peg.951	65058.428.peg.1147	65058.426.peg.858	65058.313.peg.954	65058.314.peg.946	65058.315.peg.1872	65058.316.peg.858		65058.317.peg.990	65058.318.peg.829		65058.320.peg.2594	65058.321.peg.2601	65058.322.peg.1240		65058.229.peg.1276																																																																															65058.108.peg.995
1187	2320431.3.peg.2341		65058.405.peg.1133	65058.406.peg.743								65058.377.peg.1445			65058.361.peg.2055				65058.421.peg.1815	65058.428.peg.1773					65058.316.peg.1137			65058.318.peg.1097			65058.321.peg.1296				996634.5.peg.2220	65058.433.peg.1971		65058.68.peg.1803	65058.435.peg.1361	65058.431.peg.1417				65058.20.peg.2075		65058.430.peg.1110				65058.19.peg.2155	65058.18.peg.2096	65058.136.peg.2153		945711.3.peg.2088	945712.3.peg.2244	65058.135.peg.1113		1006579.6.peg.2040																																																65058.65.peg.2045		1258583.3.peg.2408
1188			65058.405.peg.1608	65058.406.peg.1353	65058.410.peg.1444	65058.411.peg.1565	65058.370.peg.1714	65058.373.peg.1714	65058.374.peg.1709	65058.375.peg.1871	65058.376.peg.2148	65058.377.peg.1264	65058.385.peg.1359	65058.419.peg.1739		65058.362.peg.1261	65058.363.peg.1399		65058.421.peg.1888			65058.313.peg.1696	65058.314.peg.1461	65058.315.peg.1452	65058.316.peg.1499		65058.317.peg.1848	65058.318.peg.1693	65058.319.peg.1033		65058.321.peg.1631		65058.323.peg.1764	65058.229.peg.1703																																																																																65058.241.peg.1784
1189																																				65058.433.peg.915											65058.389.peg.1490	65058.66.peg.1153	65058.63.peg.1129				65058.137.peg.95			65058.135.peg.2104			1408268.58.peg.1214	65058.400.peg.94	65058.402.peg.93											65058.371.peg.93		65058.412.peg.718	65058.378.peg.92	65058.413.peg.1963		65058.380.peg.94				65058.381.peg.639				65058.383.peg.1901	65058.418.peg.91		65058.364.peg.467		65058.422.peg.654	65058.424.peg.655		65058.366.peg.94			65058.368.peg.676				65058.324.peg.93	65058.255.peg.1139					65058.248.peg.1253					65058.161.peg.188
1190																																					65058.242.peg.477			65058.431.peg.705	65058.67.peg.1973					65058.430.peg.786						65058.136.peg.872	65058.137.peg.1525		945712.3.peg.436	65058.135.peg.850	65058.243.peg.478						65058.403.peg.901				65058.407.peg.718	65058.390.peg.1339							65058.378.peg.968	65058.413.peg.1029							65058.382.peg.1405												65058.423.peg.843		65058.368.peg.1553	65058.427.peg.887		65058.398.peg.1407	65058.324.peg.899	65058.255.peg.1656	65058.387.peg.641	65058.97.peg.2406					65058.150.peg.1463	65058.133.peg.1755	65058.151.peg.1106
1191																																					65058.242.peg.1173,65058.242.peg.1973,65058.242.peg.2313,65058.242.peg.771			65058.431.peg.936		65058.69.peg.1214				65058.430.peg.2160							65058.137.peg.938			65058.135.peg.621	65058.243.peg.1174,65058.243.peg.1972,65058.243.peg.2312,65058.243.peg.770					65058.336.peg.2550					65058.407.peg.2311	65058.390.peg.2322				65058.371.peg.2410	65058.372.peg.2368		65058.378.peg.2326	65058.413.peg.2246													65058.364.peg.2477						65058.423.peg.2427		65058.368.peg.2467		65058.369.peg.2448		65058.324.peg.2307		65058.387.peg.2306
1192	2320431.3.peg.571	65058.401.peg.561	65058.405.peg.124		65058.410.peg.562		65058.370.peg.124	65058.373.peg.124	65058.374.peg.127			65058.377.peg.106		65058.419.peg.125		65058.362.peg.125	65058.363.peg.564	65058.420.peg.566			65058.426.peg.125	65058.313.peg.562	65058.314.peg.1241	65058.315.peg.335	65058.316.peg.564		65058.317.peg.559		65058.319.peg.520	65058.320.peg.127	65058.321.peg.265	65058.322.peg.512	65058.323.peg.520	65058.229.peg.131									65058.432.peg.244
1193	2320431.3.peg.1136	65058.401.peg.782		65058.406.peg.1328	65058.410.peg.1418	65058.411.peg.1591			65058.374.peg.1735	65058.375.peg.1845		65058.377.peg.1239	65058.385.peg.1334		65058.361.peg.1130		65058.363.peg.1374	65058.420.peg.1081	65058.421.peg.1915	65058.428.peg.1994	65058.426.peg.1133	65058.313.peg.1722	65058.314.peg.1436	65058.315.peg.1478		2320456.3.peg.1643		65058.318.peg.1668	65058.319.peg.1059	65058.320.peg.1661			65058.323.peg.1739	65058.229.peg.1729																																																																																65058.241.peg.1811
1194						65058.411.peg.1874	65058.370.peg.639	65058.373.peg.639	65058.374.peg.713	65058.375.peg.1727	65058.376.peg.1500	65058.377.peg.846	65058.385.peg.2193			65058.362.peg.1405	65058.363.peg.1810	65058.420.peg.1368	65058.421.peg.1142				65058.314.peg.562	65058.315.peg.1075		2320456.3.peg.1970	65058.317.peg.1524	65058.318.peg.1360	65058.319.peg.1328	65058.320.peg.662	65058.321.peg.690		65058.323.peg.669	65058.229.peg.2057									65058.432.peg.1858																																																																						65058.108.peg.502	65058.241.peg.1931
1195																																			996634.5.peg.29									65058.20.peg.29						65058.19.peg.27	65058.18.peg.29	65058.136.peg.1109	65058.137.peg.1078	945711.3.peg.28	945712.3.peg.30	65058.135.peg.1473		1006579.6.peg.30	1408268.58.peg.28			65058.336.peg.495									65058.409.peg.1632			65058.412.peg.1259		65058.413.peg.1870			65058.415.peg.992	65058.416.peg.1522	65058.417.peg.1433			65058.394.peg.1633			65058.418.peg.1578					65058.424.peg.1282	65058.425.peg.2034	65058.366.peg.1197		65058.367.peg.1625						65058.255.peg.1046
1196																																			996634.5.peg.544		65058.242.peg.541					65058.69.peg.558													945712.3.peg.1760		65058.243.peg.540					65058.336.peg.2478	65058.403.peg.964							65058.249.peg.2029,65058.249.peg.737							65058.379.peg.877		65058.415.peg.1406	65058.416.peg.2474,65058.416.peg.783					65058.386.peg.1549,65058.386.peg.2556			65058.395.peg.942	65058.364.peg.2222,65058.364.peg.2396	65058.365.peg.815					65058.423.peg.782		65058.368.peg.1613		65058.369.peg.2450	65058.398.peg.1468				65058.97.peg.2344				1258583.3.peg.635
1197																																				65058.433.peg.445									65058.434.peg.195														1408268.58.peg.1687				65058.403.peg.1521							65058.249.peg.1082,65058.249.peg.2418		65058.371.peg.561	65058.372.peg.560	65058.412.peg.250			65058.379.peg.1022		65058.415.peg.262	65058.416.peg.2460					65058.386.peg.2459	65058.383.peg.2429			65058.364.peg.2491,65058.364.peg.2503		65058.422.peg.2353					65058.367.peg.431	65058.368.peg.2288		65058.369.peg.2414,65058.369.peg.559	65058.398.peg.2392								1258583.3.peg.2170				65058.161.peg.15,65058.161.peg.1832
1198																																				65058.433.peg.446									65058.434.peg.196														1408268.58.peg.1686				65058.403.peg.1522							65058.249.peg.1081,65058.249.peg.2417		65058.371.peg.560	65058.372.peg.559	65058.412.peg.251			65058.379.peg.1023		65058.415.peg.263	65058.416.peg.2459					65058.386.peg.2458	65058.383.peg.2430			65058.364.peg.2490,65058.364.peg.2504		65058.422.peg.2354					65058.367.peg.430	65058.368.peg.2287		65058.369.peg.2415,65058.369.peg.558	65058.398.peg.2393								1258583.3.peg.2169				65058.161.peg.16,65058.161.peg.1833
1199																																				65058.433.peg.2009				65058.431.peg.1529					65058.434.peg.1911	65058.430.peg.1218							65058.137.peg.2053							65058.400.peg.1888	65058.402.peg.1808	65058.336.peg.1711														65058.413.peg.1223	65058.379.peg.1875	65058.380.peg.2063	65058.415.peg.1766		65058.417.peg.1667			65058.394.peg.1889	65058.386.peg.1271	65058.383.peg.1506			65058.364.peg.949	65058.365.peg.1180					65058.423.peg.1543	65058.367.peg.1919	65058.368.peg.900					65058.255.peg.1496							65058.150.peg.2195	65058.133.peg.1020	65058.151.peg.1839
1200																																					65058.242.peg.102				65058.67.peg.509											65058.136.peg.1614					65058.243.peg.102		1408268.58.peg.103		65058.402.peg.907		65058.403.peg.2044				65058.407.peg.1336	65058.390.peg.1957	65058.408.peg.1725		65058.409.peg.1706				65058.378.peg.1682				65058.415.peg.919	65058.416.peg.1595	65058.417.peg.1509								65058.364.peg.1670		65058.422.peg.959	65058.424.peg.1353	65058.425.peg.1804	65058.366.peg.1269			65058.368.peg.1178	65058.427.peg.1230			65058.324.peg.1584		65058.387.peg.1422				65058.248.peg.108
1201	2320431.3.peg.1416		65058.405.peg.1741	65058.406.peg.994	65058.410.peg.1693	65058.411.peg.1886			65058.374.peg.702	65058.375.peg.1738		65058.377.peg.857		65058.419.peg.1385		65058.362.peg.1394	65058.363.peg.1822	65058.420.peg.1357		65058.428.peg.700			65058.314.peg.551				65058.317.peg.1513	65058.318.peg.1349		65058.320.peg.651	65058.321.peg.679	65058.322.peg.869	65058.323.peg.657	65058.229.peg.2069					65058.435.peg.1975				65058.432.peg.1847																																																																						65058.108.peg.514
1202	2320431.3.peg.1028		65058.405.peg.2549			65058.411.peg.2621	65058.370.peg.2609	65058.373.peg.2609	65058.374.peg.2626	65058.375.peg.2633	65058.376.peg.2617	65058.377.peg.2618					65058.363.peg.2625			65058.428.peg.2607	65058.426.peg.2621	65058.313.peg.2623		65058.315.peg.2607	65058.316.peg.2622	2320456.3.peg.1005		65058.318.peg.2625	65058.319.peg.2622	65058.320.peg.2610		65058.322.peg.2617	65058.323.peg.2621	65058.229.peg.1100					65058.435.peg.1																																																																											65058.241.peg.64
1203			65058.405.peg.1220	65058.406.peg.831	65058.410.peg.1188		65058.370.peg.1129	65058.373.peg.1129		65058.375.peg.1276	65058.376.peg.1591		65058.385.peg.1405	65058.419.peg.1187		65058.362.peg.838		65058.420.peg.1793	65058.421.peg.2020	65058.428.peg.1526	65058.426.peg.1796		65058.314.peg.2110	65058.315.peg.1595	65058.316.peg.1224	2320456.3.peg.2145	65058.317.peg.1313	65058.318.peg.1186	65058.319.peg.1501			65058.322.peg.1277							65058.435.peg.1450																																																																											65058.241.peg.1360
1204																																			996634.5.peg.573		65058.242.peg.569					65058.69.peg.586														65058.135.peg.455	65058.243.peg.568						65058.403.peg.992							65058.249.peg.1078,65058.249.peg.2001							65058.379.peg.1027,65058.379.peg.905		65058.415.peg.1434	65058.416.peg.755					65058.386.peg.1577			65058.395.peg.970	65058.364.peg.2194,65058.364.peg.2486	65058.365.peg.787	65058.422.peg.2358				65058.423.peg.754		65058.368.peg.1642		65058.369.peg.2419	65058.398.peg.1496				65058.97.peg.2314				1258583.3.peg.664
1205																																				65058.433.peg.420									65058.434.peg.170					65058.19.peg.1931									1408268.58.peg.1712			65058.336.peg.2481,65058.336.peg.350								65058.249.peg.1087		65058.371.peg.588	65058.372.peg.587	65058.412.peg.225				65058.380.peg.2173		65058.416.peg.2479				65058.394.peg.1793	65058.386.peg.2488,65058.386.peg.2561	65058.383.peg.2338			65058.364.peg.2397							65058.367.peg.456			65058.369.peg.2449,65058.369.peg.2477,65058.369.peg.584	65058.398.peg.862								1258583.3.peg.2195				65058.161.peg.1808
1206																																				65058.433.peg.1057	65058.242.peg.721				65058.67.peg.2160				65058.434.peg.577												65058.243.peg.720						65058.403.peg.1141	65058.404.peg.905		65058.399.peg.902	65058.407.peg.538	65058.390.peg.1160					65058.372.peg.1183		65058.378.peg.789						65058.417.peg.1243					65058.383.peg.516										65058.367.peg.1058	65058.368.peg.2047	65058.427.peg.1081			65058.324.peg.1080		65058.387.peg.823	65058.97.peg.2163			65058.248.peg.698		65058.150.peg.1287	65058.133.peg.1931	65058.151.peg.930
1207																																				65058.433.peg.2095	65058.242.peg.2183			65058.431.peg.1452												65058.136.peg.2187	65058.137.peg.2137			65058.135.peg.1147			1408268.58.peg.2167	65058.400.peg.1971	65058.402.peg.1890				65058.337.peg.2072	65058.399.peg.1830			65058.408.peg.2032		65058.409.peg.2011							65058.380.peg.1980					65058.382.peg.713			65058.383.peg.1422	65058.418.peg.1321	65058.395.peg.1752		65058.365.peg.1627	65058.422.peg.1317	65058.424.peg.1711			65058.423.peg.1619							65058.255.peg.1411					65058.248.peg.2144
1208																																					65058.242.peg.676											65058.66.peg.558									65058.243.peg.675		1408268.58.peg.625				65058.403.peg.1096									65058.371.peg.1152	65058.372.peg.1136	65058.412.peg.905			65058.379.peg.1093		65058.415.peg.1538			65058.381.peg.1212							65058.364.peg.1550		65058.422.peg.1830	65058.424.peg.1049		65058.366.peg.1572	65058.423.peg.649	65058.367.peg.1011			65058.369.peg.1995	65058.398.peg.1600	65058.324.peg.1035						65058.248.peg.653		65058.150.peg.1332	65058.133.peg.1886	65058.151.peg.975
1209	2320431.3.peg.41	65058.401.peg.40			65058.410.peg.40	65058.411.peg.2534			65058.374.peg.651						65058.361.peg.41		65058.363.peg.40	65058.420.peg.42	65058.421.peg.647	65058.428.peg.648	65058.426.peg.648	65058.313.peg.40	65058.314.peg.2284			2320456.3.peg.41		65058.318.peg.2560	65058.319.peg.2453	65058.320.peg.2260	65058.321.peg.628	65058.322.peg.2375	65058.323.peg.2224	65058.229.peg.999					65058.435.peg.789																																																																											65058.241.peg.729
1210	2320431.3.peg.712		65058.405.peg.2401		65058.410.peg.2299	65058.411.peg.2265	65058.370.peg.1632	65058.373.peg.1632				65058.377.peg.1814	65058.385.peg.1907		65058.361.peg.2145		65058.363.peg.2016		65058.421.peg.758	65058.428.peg.2291		65058.313.peg.760	65058.314.peg.535			2320456.3.peg.2552	65058.317.peg.2385		65058.319.peg.2066	65058.320.peg.2096		65058.322.peg.2100		65058.229.peg.2503																																																																										1258583.3.peg.1209					65058.108.peg.1191	65058.241.peg.1134
1211		65058.401.peg.116	65058.405.peg.571	65058.406.peg.75	65058.410.peg.116	65058.411.peg.75			65058.374.peg.575	65058.375.peg.577		65058.377.peg.553			65058.361.peg.117		65058.363.peg.116	65058.420.peg.118	65058.421.peg.571	65058.428.peg.571	65058.426.peg.572	65058.313.peg.115	65058.314.peg.395	65058.315.peg.575			65058.317.peg.115		65058.319.peg.74	65058.320.peg.576	65058.321.peg.552	65058.322.peg.65	65058.323.peg.72
1212		65058.401.peg.2140		65058.406.peg.747	65058.410.peg.1273					65058.375.peg.1360	65058.376.peg.2233				65058.361.peg.2059			65058.420.peg.1671	65058.421.peg.1819	65058.428.peg.1777	65058.426.peg.2156		65058.314.peg.1378			2320456.3.peg.2378	65058.317.peg.1399	65058.318.peg.1101	65058.319.peg.1739	65058.320.peg.1353	65058.321.peg.1300	65058.322.peg.1929	65058.323.peg.2279						65058.435.peg.1365				65058.432.peg.1442																																																																						65058.108.peg.2435	65058.241.peg.1444
1213																																			996634.5.peg.1311		65058.242.peg.1310											65058.66.peg.1197			65058.18.peg.1179			945711.3.peg.1195		65058.135.peg.622			1408268.58.peg.333					65058.404.peg.563	65058.337.peg.563	65058.399.peg.561				65058.249.peg.2500,65058.249.peg.2548		65058.371.peg.860					65058.379.peg.645	65058.380.peg.138	65058.415.peg.2148		65058.417.peg.2134				65058.386.peg.6	65058.383.peg.2441			65058.364.peg.2515										65058.369.peg.1443	65058.398.peg.883								1258583.3.peg.2163
1214																																			996634.5.peg.1348		65058.242.peg.1349											65058.66.peg.1239			65058.18.peg.1220			945711.3.peg.1232	945712.3.peg.1234	65058.135.peg.15	65058.243.peg.1349													65058.249.peg.797		65058.371.peg.617	65058.372.peg.617	65058.412.peg.195			65058.379.peg.607	65058.380.peg.176	65058.415.peg.204						65058.386.peg.44	65058.383.peg.431										65058.367.peg.487			65058.369.peg.1727									1258583.3.peg.1474	65058.150.peg.77	65058.133.peg.875	65058.151.peg.1983
1215																																			996634.5.peg.1891					65058.431.peg.481	65058.67.peg.1221					65058.430.peg.207		65058.66.peg.1782				65058.136.peg.615		945711.3.peg.1763					1408268.58.peg.1862									65058.390.peg.680		65058.249.peg.439					65058.378.peg.680							65058.381.peg.49	65058.382.peg.539				65058.418.peg.659								65058.423.peg.2178			65058.427.peg.57		65058.398.peg.2078	65058.324.peg.683	65058.255.peg.643				65058.65.peg.1338			65058.150.peg.170	65058.133.peg.781	65058.151.peg.2076
1216																																				65058.433.peg.1243									65058.434.peg.394														1408268.58.peg.482	65058.400.peg.971	65058.402.peg.1353	65058.336.peg.1565		65058.404.peg.719	65058.337.peg.720	65058.399.peg.716			65058.408.peg.976		65058.409.peg.894	65058.371.peg.1015	65058.372.peg.997					65058.380.peg.940		65058.416.peg.849	65058.417.peg.1060				65058.386.peg.1485	65058.383.peg.699			65058.364.peg.1304		65058.422.peg.1617	65058.424.peg.912	65058.425.peg.969	65058.366.peg.1436
1217	2320431.3.peg.2412		65058.405.peg.2134	65058.406.peg.1466	65058.410.peg.1986	65058.411.peg.1951	65058.370.peg.1857	65058.373.peg.1857	65058.374.peg.1249	65058.375.peg.1983	65058.376.peg.1860			65058.419.peg.2172	65058.361.peg.2219	65058.362.peg.1723	65058.363.peg.1893				65058.426.peg.1961	65058.313.peg.2345			65058.316.peg.2100	2320456.3.peg.2244	65058.317.peg.2085						65058.323.peg.1403	65058.229.peg.2135																																																																																65058.241.peg.2318
1218	2320431.3.peg.2572			65058.406.peg.2149	65058.410.peg.2144	65058.411.peg.2108			65058.374.peg.1408	65058.375.peg.2366					65058.361.peg.1874		65058.363.peg.2207					65058.313.peg.1949				2320456.3.peg.2653		65058.318.peg.2183					65058.323.peg.1684	65058.229.peg.2340					65058.435.peg.51		65058.67.peg.1233		65058.432.peg.2566									65058.136.peg.628	65058.137.peg.530			65058.135.peg.1902																																																65058.97.peg.1242									65058.108.peg.2043	65058.241.peg.2412
1219	2320431.3.peg.728			65058.406.peg.2264		65058.411.peg.2249			65058.374.peg.1916	65058.375.peg.1070					65058.361.peg.2129			65058.420.peg.2216	65058.421.peg.742	65058.428.peg.2275	65058.426.peg.2286	65058.313.peg.743	65058.314.peg.519			2320456.3.peg.2536		65058.318.peg.2253	65058.319.peg.2050	65058.320.peg.2080		65058.322.peg.2084	65058.323.peg.2138	65058.229.peg.2519																																																																												65058.133.peg.64			65058.108.peg.1207	65058.241.peg.1151
1220					65058.410.peg.1340	65058.411.peg.1294			65058.374.peg.2019	65058.375.peg.1427	65058.376.peg.2300		65058.385.peg.1057	65058.419.peg.1339		65058.362.peg.989	65058.363.peg.991	65058.420.peg.1738			65058.426.peg.2222	65058.313.peg.1424				2320456.3.peg.2445	65058.317.peg.1466		65058.319.peg.1806	65058.320.peg.1419		65058.322.peg.1995	65058.323.peg.2099	65058.229.peg.2623									65058.432.peg.1509																																																																						65058.108.peg.2504	65058.241.peg.1511
1221							65058.370.peg.1624	65058.373.peg.1624					65058.385.peg.1899									65058.313.peg.752													996634.5.peg.1105		65058.242.peg.1106	65058.68.peg.558										65058.66.peg.998			65058.18.peg.982						65058.243.peg.1106						65058.403.peg.1924				65058.407.peg.2129	65058.390.peg.1069							65058.378.peg.2143							65058.381.peg.774					65058.418.peg.2055										65058.368.peg.2137	65058.427.peg.2088			65058.324.peg.2123		65058.387.peg.2078				65058.248.peg.1087							65058.241.peg.1142
1222																							65058.314.peg.1303														65058.242.peg.2290				65058.67.peg.1648											65058.136.peg.2080	65058.137.peg.2245			65058.135.peg.1041	65058.243.peg.2289		1408268.58.peg.2275				65058.403.peg.1213				65058.407.peg.1192	65058.390.peg.1813							65058.378.peg.1150	65058.413.peg.1307							65058.382.peg.604					65058.395.peg.1644		65058.365.peg.1737												65058.255.peg.818	65058.387.peg.895						65058.150.peg.2010	65058.133.peg.1208	65058.151.peg.1652		65058.108.peg.2514
1223																																			996634.5.peg.1109		65058.242.peg.1109				65058.67.peg.254	65058.69.peg.1147,65058.69.peg.1148														65058.135.peg.2297	65058.243.peg.1109	1006579.6.peg.984					65058.403.peg.1927				65058.407.peg.2132	65058.390.peg.1072		65058.249.peg.2127					65058.378.peg.2146							65058.381.peg.770															65058.368.peg.2134				65058.324.peg.2126		65058.387.peg.2075	65058.97.peg.397	65058.64.peg.1382	65058.65.peg.515		1258583.3.peg.1221				65058.161.peg.350
1224																																				65058.433.peg.414									65058.434.peg.2005											65058.135.peg.2057			1408268.58.peg.1716			65058.336.peg.6								65058.249.peg.729		65058.371.peg.592	65058.372.peg.591	65058.412.peg.221			65058.379.peg.986		65058.415.peg.230	65058.416.peg.2400					65058.386.peg.2536	65058.383.peg.2342			65058.364.peg.2386		65058.422.peg.2293					65058.367.peg.462	65058.368.peg.2324		65058.369.peg.2447,65058.369.peg.2460,65058.369.peg.2473	65058.398.peg.2364
1225																																				65058.433.peg.1460				65058.431.peg.1907					65058.434.peg.1162	65058.430.peg.2025	65058.389.peg.917	65058.66.peg.27					65058.137.peg.1079			65058.135.peg.1472				65058.400.peg.1592				65058.404.peg.1486		65058.399.peg.1426			65058.408.peg.1651			65058.371.peg.1759					65058.379.peg.1325	65058.380.peg.1706				65058.381.peg.1667			65058.386.peg.1015	65058.383.peg.1011			65058.364.peg.1903						65058.423.peg.1915				65058.369.peg.1060	65058.398.peg.1832
1226																																				65058.433.peg.1755						65058.69.peg.934		65058.20.peg.797				65058.66.peg.792	65058.63.peg.761	65058.19.peg.803			65058.137.peg.1213	945711.3.peg.791	945712.3.peg.797				1408268.58.peg.853		65058.402.peg.1545					65058.399.peg.1131			65058.408.peg.1380		65058.409.peg.1364					65058.413.peg.743		65058.380.peg.1411							65058.386.peg.738			65058.395.peg.1283			65058.422.peg.1184	65058.424.peg.1565		65058.366.peg.878												65058.65.peg.747
1227																																				65058.433.peg.1	65058.242.peg.1022			65058.431.peg.1196					65058.434.peg.883			65058.66.peg.912								65058.135.peg.2209	65058.243.peg.1022		1408268.58.peg.972		65058.402.peg.2167	65058.336.peg.2176														65058.413.peg.2194					65058.417.peg.862		65058.382.peg.1846				65058.418.peg.2140			65058.365.peg.2114		65058.424.peg.2101			65058.423.peg.1152			65058.427.peg.2173		65058.398.peg.1209									65058.150.peg.979	65058.133.peg.2238	65058.151.peg.625
1228																																					65058.242.peg.1954			65058.431.peg.48	65058.67.peg.1282					65058.430.peg.140			65058.63.peg.1774						945712.3.peg.1922		65058.243.peg.1952						65058.403.peg.2381	65058.404.peg.2312		65058.399.peg.1572	65058.407.peg.2292	65058.390.peg.2308				65058.371.peg.2390	65058.372.peg.814		65058.378.peg.2319						65058.417.peg.2328														65058.423.peg.2370				65058.369.peg.1925				65058.387.peg.2300	65058.97.peg.1294			65058.248.peg.1911					65058.161.peg.1916
1229																																					65058.242.peg.2214				65058.67.peg.1573						65058.389.peg.2060										65058.243.peg.2214		1408268.58.peg.2201	65058.400.peg.2082			65058.403.peg.1288	65058.404.peg.2187	65058.337.peg.2104	65058.399.peg.2142	65058.407.peg.1117	65058.390.peg.1738				65058.371.peg.2245	65058.372.peg.2091	65058.412.peg.2000	65058.378.peg.1225										65058.386.peg.2178		65058.418.peg.1352										65058.368.peg.1009		65058.369.peg.2189					65058.97.peg.2039			65058.248.peg.2175
1230																																						65058.68.peg.272		65058.431.peg.1041					65058.434.peg.725	65058.430.peg.1761			65058.63.peg.727			65058.136.peg.1250												65058.404.peg.1052		65058.399.peg.1167	65058.407.peg.1766		65058.408.peg.1414										65058.415.peg.1285		65058.417.peg.708				65058.386.peg.775								65058.425.peg.1404	65058.366.peg.844	65058.423.peg.1306		65058.368.peg.1798			65058.398.peg.1055	65058.324.peg.2013		65058.387.peg.1881			65058.65.peg.784	65058.248.peg.849
1231																																								65058.431.peg.1918						65058.430.peg.2036		65058.66.peg.19	65058.63.peg.19						945712.3.peg.20		65058.243.peg.20		1408268.58.peg.19					65058.404.peg.1494	65058.337.peg.1491	65058.399.peg.1434	65058.407.peg.1422	65058.390.peg.2043					65058.372.peg.1715	65058.412.peg.1251	65058.378.peg.1599						65058.417.peg.1424				65058.386.peg.1006										65058.423.peg.1927	65058.367.peg.1617				65058.398.peg.1820	65058.324.peg.1671						65058.248.peg.22
1232																																								65058.431.peg.2158						65058.430.peg.1942			65058.63.peg.160				65058.137.peg.1846	945711.3.peg.113	945712.3.peg.109	65058.135.peg.1399		1006579.6.peg.104				65058.336.peg.580								65058.249.peg.154						65058.413.peg.1663							65058.382.peg.2301					65058.395.peg.2313		65058.365.peg.2327					65058.423.peg.1831					65058.398.peg.1918		65058.255.peg.1804						1258583.3.peg.210	65058.150.peg.1782	65058.133.peg.1438	65058.151.peg.1423	65058.161.peg.1282
1233																																										65058.69.peg.1984,65058.69.peg.2331,65058.69.peg.790					65058.389.peg.2325												1408268.58.peg.2298		65058.402.peg.2280				65058.337.peg.2348					65058.249.peg.2542												65058.381.peg.2285		65058.394.peg.2330	65058.386.peg.2542						65058.422.peg.2375,65058.422.peg.2376									65058.398.peg.2473					65058.64.peg.1748	65058.65.peg.2565	65058.248.peg.1159	1258583.3.peg.1295				65058.161.peg.1492,65058.161.peg.1898,65058.161.peg.280,65058.161.peg.695
1234	2320431.3.peg.2012			65058.406.peg.1700	65058.410.peg.807	65058.411.peg.875			65058.374.peg.1103	65058.375.peg.811	65058.376.peg.925	65058.377.peg.1667					65058.363.peg.1102		65058.421.peg.1002	65058.428.peg.1198		65058.313.peg.1004	65058.314.peg.997	65058.315.peg.1821		2320456.3.peg.1246				65058.320.peg.1531		65058.322.peg.1475	65058.323.peg.1178						65058.435.peg.950				65058.432.peg.1084																																																																							65058.241.peg.891
1235	2320431.3.peg.2644			65058.406.peg.2221		65058.411.peg.2180			65058.374.peg.1480	65058.375.peg.2293				65058.419.peg.1786	65058.361.peg.1944	65058.362.peg.2200	65058.363.peg.2136	65058.420.peg.2060		65058.428.peg.1837	65058.426.peg.2028	65058.313.peg.2021			65058.316.peg.2265		65058.317.peg.696	65058.318.peg.2110	65058.319.peg.2094		65058.321.peg.1679	65058.322.peg.2196	65058.323.peg.1611	65058.229.peg.2267
1236				65058.406.peg.1856		65058.411.peg.719	65058.370.peg.910	65058.373.peg.910		65058.375.peg.966				65058.419.peg.759		65058.362.peg.1911	65058.363.peg.1259					65058.313.peg.849	65058.314.peg.845		65058.316.peg.963		65058.317.peg.885	65058.318.peg.724		65058.320.peg.911	65058.321.peg.961	65058.322.peg.1135		65058.229.peg.1382					65058.435.peg.1104				65058.432.peg.928																																																																						65058.108.peg.1104	65058.241.peg.1046
1237																																			996634.5.peg.488		65058.242.peg.486			65058.431.peg.714	65058.67.peg.1983																65058.243.peg.487		1408268.58.peg.495				65058.403.peg.910				65058.407.peg.709	65058.390.peg.1330					65058.372.peg.1010	65058.412.peg.1030	65058.378.peg.959								65058.382.peg.1396					65058.395.peg.887		65058.365.peg.1409							65058.368.peg.1562	65058.427.peg.896			65058.324.peg.908		65058.387.peg.650	65058.97.peg.2397			65058.248.peg.525
1238																																			996634.5.peg.497		65058.242.peg.494	65058.68.peg.2315			65058.67.peg.1991	65058.69.peg.512								65058.19.peg.452							65058.243.peg.495		1408268.58.peg.503				65058.403.peg.918							65058.249.peg.1674										65058.416.peg.829																	65058.368.peg.1570	65058.427.peg.904					65058.387.peg.658	65058.97.peg.2389	65058.64.peg.507	65058.65.peg.207	65058.248.peg.533	1258583.3.peg.587	65058.150.peg.1447			65058.161.peg.906
1239																																			996634.5.peg.521		65058.242.peg.517					65058.69.peg.533													945712.3.peg.1784		65058.243.peg.517					65058.336.peg.1605	65058.403.peg.940							65058.249.peg.2052							65058.379.peg.854		65058.415.peg.1386	65058.416.peg.807					65058.386.peg.1527			65058.395.peg.916	65058.364.peg.1263	65058.365.peg.841					65058.423.peg.807		65058.368.peg.1592	65058.427.peg.1157		65058.398.peg.1443				65058.97.peg.2367				1258583.3.peg.612
1240																																			996634.5.peg.1110		65058.242.peg.1110				65058.67.peg.255	65058.69.peg.1149														65058.135.peg.2298	65058.243.peg.1110	1006579.6.peg.985					65058.403.peg.1928				65058.407.peg.2133	65058.390.peg.1073		65058.249.peg.2126					65058.378.peg.2147							65058.381.peg.769															65058.368.peg.2133				65058.324.peg.2127		65058.387.peg.2074	65058.97.peg.398	65058.64.peg.1381	65058.65.peg.514		1258583.3.peg.1222				65058.161.peg.349
1241																																			996634.5.peg.1330		65058.242.peg.1330											65058.66.peg.1217			65058.18.peg.1198			945711.3.peg.1214	945712.3.peg.1216	65058.135.peg.601	65058.243.peg.1330													65058.249.peg.740,65058.249.peg.779							65058.379.peg.625,65058.379.peg.997	65058.380.peg.158	65058.415.peg.237						65058.386.peg.26,65058.386.peg.496	65058.383.peg.449					65058.422.peg.2303						65058.368.peg.2313			65058.398.peg.863								1258583.3.peg.1456
1242																																				65058.433.peg.211								65058.20.peg.1799	65058.434.peg.2198		65058.389.peg.2035			65058.19.peg.1808									1408268.58.peg.1916	65058.400.peg.719									65058.408.peg.7								65058.379.peg.7	65058.380.peg.767	65058.415.peg.7	65058.416.peg.2343				65058.394.peg.718					65058.364.peg.1053		65058.422.peg.7		65058.425.peg.7	65058.366.peg.740										65058.97.peg.1452	65058.64.peg.60,65058.64.peg.62	65058.65.peg.1705
1243																																				65058.433.peg.378									65058.434.peg.2038			65058.66.peg.1353								65058.135.peg.2026,65058.135.peg.2166			1408268.58.peg.1749,1408268.58.peg.1750													65058.371.peg.631	65058.372.peg.631	65058.412.peg.181					65058.415.peg.190	65058.416.peg.2433					65058.386.peg.1787	65058.383.peg.2375	65058.418.peg.238		65058.364.peg.2447						65058.423.peg.2363	65058.367.peg.499		65058.427.peg.1159	65058.369.peg.1741	65058.398.peg.2331
1244																																				65058.433.peg.2044								65058.20.peg.1994				65058.66.peg.2035		65058.19.peg.2061	65058.18.peg.2012								1408268.58.peg.2118			65058.336.peg.1745																65058.380.peg.2029	65058.415.peg.1801	65058.416.peg.1749		65058.381.peg.1977					65058.418.peg.1271		65058.364.peg.984									65058.427.peg.1723				65058.255.peg.1459			65058.64.peg.2192	65058.65.peg.1749			65058.150.peg.2161	65058.133.peg.1054	65058.151.peg.1805	65058.161.peg.1672
1245	2320431.3.peg.2550	65058.401.peg.2281		65058.406.peg.2127	65058.410.peg.2122	65058.411.peg.2086						65058.377.peg.2355	65058.385.peg.2308		65058.361.peg.1849		65058.363.peg.2563		65058.421.peg.2495	65058.428.peg.1931							65058.317.peg.790	65058.318.peg.2205				65058.322.peg.2427																				65058.136.peg.649	65058.137.peg.509	945711.3.peg.1795																																																65058.255.peg.2035											65058.108.peg.2067	65058.241.peg.2390
1246		65058.401.peg.666		65058.406.peg.625	65058.410.peg.669	65058.411.peg.627			65058.374.peg.21	65058.375.peg.22			65058.385.peg.2580		65058.361.peg.667		65058.363.peg.671			65058.428.peg.20	65058.426.peg.21							65058.318.peg.628	65058.319.peg.624	65058.320.peg.21		65058.322.peg.618	65058.323.peg.625	65058.229.peg.21					65058.435.peg.156																																																																										65058.108.peg.1939	65058.241.peg.93
1247			65058.405.peg.1200	65058.406.peg.811	65058.410.peg.1209	65058.411.peg.1164	65058.370.peg.2595	65058.373.peg.2595				65058.377.peg.2385	65058.385.peg.2398	65058.419.peg.1208	65058.361.peg.1800		65058.363.peg.862		65058.421.peg.2579			65058.313.peg.1294	65058.314.peg.2527		65058.316.peg.1204		65058.317.peg.1334	65058.318.peg.1165			65058.321.peg.2594		65058.323.peg.1568						65058.435.peg.1429
1248				65058.406.peg.67	65058.410.peg.108		65058.370.peg.578	65058.373.peg.578					65058.385.peg.66		65058.361.peg.109	65058.362.peg.579	65058.363.peg.108	65058.420.peg.110		65058.428.peg.579	65058.426.peg.580	65058.313.peg.107	65058.314.peg.403			2320456.3.peg.112	65058.317.peg.107		65058.319.peg.66		65058.321.peg.560	65058.322.peg.57											65058.432.peg.702																																																																						65058.108.peg.1372
1249						65058.411.peg.629			65058.374.peg.19	65058.375.peg.20		65058.377.peg.2575			65058.361.peg.669		65058.363.peg.673	65058.420.peg.674	65058.421.peg.19		65058.426.peg.19	65058.313.peg.669	65058.314.peg.1134	65058.315.peg.442				65058.318.peg.630	65058.319.peg.626	65058.320.peg.19		65058.322.peg.620	65058.323.peg.627	65058.229.peg.19					65058.435.peg.154																																																																										65058.108.peg.1941
1250							65058.370.peg.2543	65058.373.peg.2543	65058.374.peg.2531	65058.375.peg.2626	65058.376.peg.2595			65058.419.peg.2470	65058.361.peg.2506			65058.420.peg.2512		65058.428.peg.2562	65058.426.peg.2598	65058.313.peg.2582	65058.314.peg.2420	65058.315.peg.2601	65058.316.peg.2545				65058.319.peg.2372		65058.321.peg.2432	65058.322.peg.2598	65058.323.peg.2612						65058.435.peg.2618				65058.432.peg.1814
1251																										2320456.3.peg.1718																65058.69.peg.2352			65058.434.peg.1280														1408268.58.peg.2323			65058.336.peg.380		65058.404.peg.1602	65058.337.peg.1598	65058.399.peg.1541				65058.249.peg.2488		65058.371.peg.1642						65058.380.peg.1825	65058.415.peg.1108		65058.417.peg.1315					65058.383.peg.1129			65058.364.peg.1787							65058.367.peg.1509									65058.64.peg.2460	65058.65.peg.2471		1258583.3.peg.19				65058.161.peg.1473
1252																																			996634.5.peg.279		65058.242.peg.277				65058.67.peg.1428																65058.243.peg.278						65058.403.peg.2310	65058.404.peg.2237	65058.337.peg.2217	65058.399.peg.2261	65058.407.peg.2185	65058.390.peg.2210				65058.371.peg.2302	65058.372.peg.2288	65058.412.peg.2240	65058.378.peg.2198																						65058.368.peg.2259		65058.369.peg.2305		65058.324.peg.2201		65058.387.peg.2201	65058.97.peg.271			65058.248.peg.282
1253																																			996634.5.peg.519		65058.242.peg.516					65058.69.peg.532													945712.3.peg.1786		65058.243.peg.516					65058.336.peg.1604	65058.403.peg.939							65058.249.peg.2053							65058.379.peg.853		65058.415.peg.1385	65058.416.peg.808					65058.386.peg.1526			65058.395.peg.915	65058.364.peg.1264	65058.365.peg.842					65058.423.peg.808		65058.368.peg.1591			65058.398.peg.1442				65058.97.peg.2368				1258583.3.peg.610
1254																																			996634.5.peg.522		65058.242.peg.518					65058.69.peg.534													945712.3.peg.1783		65058.243.peg.518					65058.336.peg.1606	65058.403.peg.941							65058.249.peg.2051							65058.379.peg.855		65058.415.peg.1387	65058.416.peg.806					65058.386.peg.1528			65058.395.peg.917	65058.364.peg.1262	65058.365.peg.840					65058.423.peg.806		65058.368.peg.1593			65058.398.peg.1444				65058.97.peg.2366				1258583.3.peg.613
1255																																			996634.5.peg.523		65058.242.peg.519					65058.69.peg.536													945712.3.peg.1782		65058.243.peg.519					65058.336.peg.1607	65058.403.peg.942							65058.249.peg.2050							65058.379.peg.856		65058.415.peg.1388	65058.416.peg.805					65058.386.peg.1529			65058.395.peg.918	65058.364.peg.1261	65058.365.peg.839					65058.423.peg.805		65058.368.peg.1594			65058.398.peg.1445				65058.97.peg.2365				1258583.3.peg.614
1256																																			996634.5.peg.525		65058.242.peg.522					65058.69.peg.539													945712.3.peg.1780		65058.243.peg.522					65058.336.peg.1610	65058.403.peg.945							65058.249.peg.2047							65058.379.peg.859		65058.415.peg.1391	65058.416.peg.803					65058.386.peg.1532			65058.395.peg.921	65058.364.peg.1258	65058.365.peg.836					65058.423.peg.803		65058.368.peg.1597			65058.398.peg.1447				65058.97.peg.2362				1258583.3.peg.616
1257																																			996634.5.peg.526		65058.242.peg.523					65058.69.peg.540													945712.3.peg.1779		65058.243.peg.523					65058.336.peg.1611	65058.403.peg.946							65058.249.peg.2046							65058.379.peg.860		65058.415.peg.1392	65058.416.peg.802					65058.386.peg.1533			65058.395.peg.922	65058.364.peg.1257	65058.365.peg.835					65058.423.peg.802		65058.368.peg.1598			65058.398.peg.1448				65058.97.peg.2361				1258583.3.peg.617
1258																																			996634.5.peg.527		65058.242.peg.524					65058.69.peg.541													945712.3.peg.1778		65058.243.peg.524					65058.336.peg.1612	65058.403.peg.947							65058.249.peg.2045							65058.379.peg.861		65058.415.peg.1393	65058.416.peg.801					65058.386.peg.1534			65058.395.peg.923	65058.364.peg.1256	65058.365.peg.834					65058.423.peg.801		65058.368.peg.1599			65058.398.peg.1449				65058.97.peg.2360				1258583.3.peg.618
1259																																			996634.5.peg.528		65058.242.peg.525					65058.69.peg.542													945712.3.peg.1777		65058.243.peg.525					65058.336.peg.1613	65058.403.peg.948							65058.249.peg.2044							65058.379.peg.862		65058.415.peg.1394	65058.416.peg.800					65058.386.peg.1535			65058.395.peg.924	65058.364.peg.1255	65058.365.peg.833					65058.423.peg.800		65058.368.peg.1600			65058.398.peg.1450				65058.97.peg.2359				1258583.3.peg.619
1260																																			996634.5.peg.529		65058.242.peg.526					65058.69.peg.543													945712.3.peg.1776		65058.243.peg.526					65058.336.peg.1614	65058.403.peg.949							65058.249.peg.2043							65058.379.peg.863		65058.415.peg.1395	65058.416.peg.799					65058.386.peg.1536			65058.395.peg.925	65058.364.peg.1254	65058.365.peg.832					65058.423.peg.799		65058.368.peg.1601			65058.398.peg.1451				65058.97.peg.2358				1258583.3.peg.620
1261																																			996634.5.peg.530		65058.242.peg.527					65058.69.peg.544													945712.3.peg.1775		65058.243.peg.527					65058.336.peg.1615	65058.403.peg.950							65058.249.peg.2042							65058.379.peg.864		65058.415.peg.1396	65058.416.peg.798					65058.386.peg.1537			65058.395.peg.926	65058.364.peg.1253	65058.365.peg.831					65058.423.peg.798		65058.368.peg.1602			65058.398.peg.1452				65058.97.peg.2357				1258583.3.peg.621
1262																																			996634.5.peg.532		65058.242.peg.528					65058.69.peg.546													945712.3.peg.1773		65058.243.peg.528					65058.336.peg.1618	65058.403.peg.951							65058.249.peg.2040							65058.379.peg.866		65058.415.peg.1397	65058.416.peg.797					65058.386.peg.1538			65058.395.peg.927	65058.364.peg.1252	65058.365.peg.830					65058.423.peg.795		65058.368.peg.1603			65058.398.peg.1455				65058.97.peg.2355				1258583.3.peg.623
1263																																			996634.5.peg.533		65058.242.peg.529					65058.69.peg.547													945712.3.peg.1772		65058.243.peg.529					65058.336.peg.1619	65058.403.peg.952							65058.249.peg.2039							65058.379.peg.867		65058.415.peg.1398	65058.416.peg.796					65058.386.peg.1539			65058.395.peg.928	65058.364.peg.1251	65058.365.peg.829					65058.423.peg.794		65058.368.peg.1604			65058.398.peg.1456				65058.97.peg.2354				1258583.3.peg.624
1264																																			996634.5.peg.535		65058.242.peg.531					65058.69.peg.549													945712.3.peg.1770		65058.243.peg.531					65058.336.peg.1621	65058.403.peg.953							65058.249.peg.2037							65058.379.peg.869		65058.415.peg.1400	65058.416.peg.794					65058.386.peg.1541			65058.395.peg.930	65058.364.peg.1249	65058.365.peg.827					65058.423.peg.792		65058.368.peg.1605			65058.398.peg.1458				65058.97.peg.2352				1258583.3.peg.626
1265																																			996634.5.peg.536		65058.242.peg.532					65058.69.peg.550													945712.3.peg.1769		65058.243.peg.532					65058.336.peg.1622	65058.403.peg.954							65058.249.peg.2036							65058.379.peg.870		65058.415.peg.1401	65058.416.peg.793					65058.386.peg.1542			65058.395.peg.931	65058.364.peg.1248	65058.365.peg.826					65058.423.peg.791		65058.368.peg.1606			65058.398.peg.1459				65058.97.peg.2351				1258583.3.peg.627
1266																																			996634.5.peg.545		65058.242.peg.542					65058.69.peg.559													945712.3.peg.1758		65058.243.peg.541					65058.336.peg.2477	65058.403.peg.965							65058.249.peg.2028							65058.379.peg.878		65058.415.peg.1407	65058.416.peg.782					65058.386.peg.1550			65058.395.peg.943	65058.364.peg.2221	65058.365.peg.814					65058.423.peg.781		65058.368.peg.1614			65058.398.peg.1469				65058.97.peg.2343				1258583.3.peg.636
1267																																			996634.5.peg.546		65058.242.peg.543					65058.69.peg.560													945712.3.peg.1757		65058.243.peg.542					65058.336.peg.2476	65058.403.peg.966							65058.249.peg.2027							65058.379.peg.879		65058.415.peg.1408	65058.416.peg.781					65058.386.peg.1551			65058.395.peg.944	65058.364.peg.2220	65058.365.peg.813					65058.423.peg.780		65058.368.peg.1615			65058.398.peg.1470				65058.97.peg.2342				1258583.3.peg.637
1268																																			996634.5.peg.547		65058.242.peg.544					65058.69.peg.561													945712.3.peg.1756		65058.243.peg.543					65058.336.peg.2475	65058.403.peg.967							65058.249.peg.2026							65058.379.peg.880		65058.415.peg.1409	65058.416.peg.780					65058.386.peg.1552			65058.395.peg.945	65058.364.peg.2219	65058.365.peg.812					65058.423.peg.779		65058.368.peg.1616			65058.398.peg.1471				65058.97.peg.2341				1258583.3.peg.638
1269																																			996634.5.peg.551		65058.242.peg.548					65058.69.peg.565													945712.3.peg.1750		65058.243.peg.547					65058.336.peg.2471	65058.403.peg.971							65058.249.peg.2022							65058.379.peg.884		65058.415.peg.1413	65058.416.peg.776					65058.386.peg.1556			65058.395.peg.949	65058.364.peg.2215	65058.365.peg.808					65058.423.peg.775		65058.368.peg.1620			65058.398.peg.1475				65058.97.peg.2336				1258583.3.peg.642
1270																																			996634.5.peg.552		65058.242.peg.549					65058.69.peg.566													945712.3.peg.1749		65058.243.peg.548					65058.336.peg.2470	65058.403.peg.972							65058.249.peg.2021							65058.379.peg.885		65058.415.peg.1414	65058.416.peg.775					65058.386.peg.1557			65058.395.peg.950	65058.364.peg.2214	65058.365.peg.807					65058.423.peg.774		65058.368.peg.1621			65058.398.peg.1476				65058.97.peg.2335				1258583.3.peg.643
1271																																			996634.5.peg.553		65058.242.peg.550					65058.69.peg.567													945712.3.peg.1748		65058.243.peg.549					65058.336.peg.2469	65058.403.peg.973							65058.249.peg.2020							65058.379.peg.886		65058.415.peg.1415	65058.416.peg.774					65058.386.peg.1558			65058.395.peg.951	65058.364.peg.2213	65058.365.peg.806					65058.423.peg.773		65058.368.peg.1622			65058.398.peg.1477				65058.97.peg.2334				1258583.3.peg.644
1272																																			996634.5.peg.554		65058.242.peg.551					65058.69.peg.568													945712.3.peg.1746		65058.243.peg.550					65058.336.peg.2468	65058.403.peg.974							65058.249.peg.2019							65058.379.peg.887		65058.415.peg.1416	65058.416.peg.773					65058.386.peg.1559			65058.395.peg.952	65058.364.peg.2212	65058.365.peg.805					65058.423.peg.772		65058.368.peg.1623			65058.398.peg.1478				65058.97.peg.2333				1258583.3.peg.645
1273																																			996634.5.peg.555		65058.242.peg.552					65058.69.peg.569													945712.3.peg.1745		65058.243.peg.551					65058.336.peg.2467	65058.403.peg.975							65058.249.peg.2018							65058.379.peg.888		65058.415.peg.1417	65058.416.peg.772					65058.386.peg.1560			65058.395.peg.953	65058.364.peg.2211	65058.365.peg.804					65058.423.peg.771		65058.368.peg.1624			65058.398.peg.1479				65058.97.peg.2332				1258583.3.peg.646
1274																																			996634.5.peg.556		65058.242.peg.553					65058.69.peg.570													945712.3.peg.1744		65058.243.peg.552					65058.336.peg.2466	65058.403.peg.976							65058.249.peg.2017							65058.379.peg.889		65058.415.peg.1418	65058.416.peg.771					65058.386.peg.1561			65058.395.peg.954	65058.364.peg.2210	65058.365.peg.803					65058.423.peg.770		65058.368.peg.1625			65058.398.peg.1480				65058.97.peg.2331				1258583.3.peg.647
1275																																			996634.5.peg.557		65058.242.peg.554					65058.69.peg.571													945712.3.peg.1743		65058.243.peg.553					65058.336.peg.2465	65058.403.peg.977							65058.249.peg.2016							65058.379.peg.890		65058.415.peg.1419	65058.416.peg.770					65058.386.peg.1562			65058.395.peg.955	65058.364.peg.2209	65058.365.peg.802					65058.423.peg.769		65058.368.peg.1626			65058.398.peg.1481				65058.97.peg.2330				1258583.3.peg.648
1276																																			996634.5.peg.558		65058.242.peg.555					65058.69.peg.572													945712.3.peg.1742		65058.243.peg.554					65058.336.peg.2464	65058.403.peg.978							65058.249.peg.2015							65058.379.peg.891		65058.415.peg.1420	65058.416.peg.769					65058.386.peg.1563			65058.395.peg.956	65058.364.peg.2208	65058.365.peg.801					65058.423.peg.768		65058.368.peg.1627			65058.398.peg.1482				65058.97.peg.2329				1258583.3.peg.649
1277																																			996634.5.peg.559		65058.242.peg.556					65058.69.peg.573													945712.3.peg.1741		65058.243.peg.555					65058.336.peg.2463	65058.403.peg.979							65058.249.peg.2014							65058.379.peg.892		65058.415.peg.1421	65058.416.peg.768					65058.386.peg.1564			65058.395.peg.957	65058.364.peg.2207	65058.365.peg.800					65058.423.peg.767		65058.368.peg.1628			65058.398.peg.1483				65058.97.peg.2328				1258583.3.peg.650
1278																																			996634.5.peg.560		65058.242.peg.557					65058.69.peg.574													945712.3.peg.1740		65058.243.peg.556					65058.336.peg.2462	65058.403.peg.980							65058.249.peg.2013							65058.379.peg.893		65058.415.peg.1422	65058.416.peg.767					65058.386.peg.1565			65058.395.peg.958	65058.364.peg.2206	65058.365.peg.799					65058.423.peg.766		65058.368.peg.1629			65058.398.peg.1484				65058.97.peg.2327				1258583.3.peg.651
1279																																			996634.5.peg.561		65058.242.peg.558					65058.69.peg.575													945712.3.peg.1739		65058.243.peg.557					65058.336.peg.2461	65058.403.peg.981							65058.249.peg.2012							65058.379.peg.894		65058.415.peg.1423	65058.416.peg.766					65058.386.peg.1566			65058.395.peg.959	65058.364.peg.2205	65058.365.peg.798					65058.423.peg.765		65058.368.peg.1630			65058.398.peg.1485				65058.97.peg.2326				1258583.3.peg.652
1280																																			996634.5.peg.562		65058.242.peg.559					65058.69.peg.576													945712.3.peg.1738		65058.243.peg.558					65058.336.peg.2460	65058.403.peg.982							65058.249.peg.2011							65058.379.peg.895		65058.415.peg.1424	65058.416.peg.765					65058.386.peg.1567			65058.395.peg.960	65058.364.peg.2204	65058.365.peg.797					65058.423.peg.764		65058.368.peg.1631			65058.398.peg.1486				65058.97.peg.2325				1258583.3.peg.653
1281																																			996634.5.peg.565		65058.242.peg.562					65058.69.peg.579													945712.3.peg.1735		65058.243.peg.561					65058.336.peg.2457	65058.403.peg.985							65058.249.peg.2008							65058.379.peg.898		65058.415.peg.1427	65058.416.peg.762					65058.386.peg.1570			65058.395.peg.963	65058.364.peg.2201	65058.365.peg.794					65058.423.peg.761		65058.368.peg.1635			65058.398.peg.1489				65058.97.peg.2321				1258583.3.peg.656
1282																																			996634.5.peg.566		65058.242.peg.563					65058.69.peg.580													945712.3.peg.1734		65058.243.peg.562					65058.336.peg.2456	65058.403.peg.986							65058.249.peg.2007							65058.379.peg.899		65058.415.peg.1428	65058.416.peg.761					65058.386.peg.1571			65058.395.peg.964	65058.364.peg.2200	65058.365.peg.793					65058.423.peg.760		65058.368.peg.1636			65058.398.peg.1490				65058.97.peg.2320				1258583.3.peg.657
1283																																			996634.5.peg.1323		65058.242.peg.1323											65058.66.peg.1210			65058.18.peg.1191			945711.3.peg.1207	945712.3.peg.1209	65058.135.peg.608	65058.243.peg.1323													65058.249.peg.748,65058.249.peg.772							65058.379.peg.1006,65058.379.peg.632	65058.380.peg.151	65058.415.peg.246						65058.386.peg.19	65058.383.peg.456					65058.422.peg.2312,65058.422.peg.2337						65058.368.peg.2304											1258583.3.peg.1449
1284																																			996634.5.peg.2063		65058.242.peg.2058																		945712.3.peg.2087		65058.243.peg.2059		1408268.58.peg.2036				65058.403.peg.1445				65058.407.peg.960	65058.390.peg.1581							65058.378.peg.1384						65058.417.peg.1718	65058.381.peg.1895	65058.382.peg.840					65058.395.peg.1501		65058.365.peg.1133					65058.423.peg.1494		65058.368.peg.852	65058.427.peg.1805		65058.398.peg.809	65058.324.peg.1213		65058.387.peg.1126
1285																																				65058.433.peg.396									65058.434.peg.2023											65058.135.peg.2039			1408268.58.peg.1734			65058.336.peg.24								65058.249.peg.711		65058.371.peg.609	65058.372.peg.609	65058.412.peg.203			65058.379.peg.968		65058.415.peg.212	65058.416.peg.2418					65058.386.peg.2518	65058.383.peg.2360			65058.364.peg.2476		65058.422.peg.2275					65058.367.peg.479	65058.368.peg.2342		65058.369.peg.2429	65058.398.peg.2346
1286																																				65058.433.peg.397									65058.434.peg.2022											65058.135.peg.2040			1408268.58.peg.1733			65058.336.peg.23								65058.249.peg.712		65058.371.peg.608	65058.372.peg.608	65058.412.peg.204			65058.379.peg.969		65058.415.peg.213	65058.416.peg.2417					65058.386.peg.2519	65058.383.peg.2359			65058.364.peg.2475		65058.422.peg.2276					65058.367.peg.478	65058.368.peg.2341		65058.369.peg.2430	65058.398.peg.2347
1287																																				65058.433.peg.399									65058.434.peg.2020											65058.135.peg.2042			1408268.58.peg.1731			65058.336.peg.21								65058.249.peg.714		65058.371.peg.606	65058.372.peg.606	65058.412.peg.206			65058.379.peg.971		65058.415.peg.215	65058.416.peg.2415					65058.386.peg.2521	65058.383.peg.2357			65058.364.peg.2473		65058.422.peg.2278					65058.367.peg.476	65058.368.peg.2339		65058.369.peg.2432	65058.398.peg.2349
1288																																				65058.433.peg.400									65058.434.peg.2019											65058.135.peg.2043			1408268.58.peg.1730			65058.336.peg.20								65058.249.peg.715		65058.371.peg.605	65058.372.peg.605	65058.412.peg.207			65058.379.peg.972		65058.415.peg.216	65058.416.peg.2414					65058.386.peg.2522	65058.383.peg.2356			65058.364.peg.2472		65058.422.peg.2279					65058.367.peg.475	65058.368.peg.2338		65058.369.peg.2433	65058.398.peg.2350
1289																																				65058.433.peg.401									65058.434.peg.2018											65058.135.peg.2044			1408268.58.peg.1729			65058.336.peg.19								65058.249.peg.716		65058.371.peg.604	65058.372.peg.604	65058.412.peg.208			65058.379.peg.973		65058.415.peg.217	65058.416.peg.2413					65058.386.peg.2523	65058.383.peg.2355			65058.364.peg.2471		65058.422.peg.2280					65058.367.peg.474	65058.368.peg.2337		65058.369.peg.2434	65058.398.peg.2351
1290																																				65058.433.peg.402									65058.434.peg.2017											65058.135.peg.2045			1408268.58.peg.1728			65058.336.peg.18								65058.249.peg.717		65058.371.peg.603	65058.372.peg.603	65058.412.peg.209			65058.379.peg.974		65058.415.peg.218	65058.416.peg.2412					65058.386.peg.2524	65058.383.peg.2354			65058.364.peg.2470		65058.422.peg.2281					65058.367.peg.473	65058.368.peg.2336		65058.369.peg.2435	65058.398.peg.2352
1291																																				65058.433.peg.403									65058.434.peg.2016											65058.135.peg.2046			1408268.58.peg.1727			65058.336.peg.17								65058.249.peg.718		65058.371.peg.602	65058.372.peg.602	65058.412.peg.210			65058.379.peg.975		65058.415.peg.219	65058.416.peg.2411					65058.386.peg.2525	65058.383.peg.2353			65058.364.peg.2469		65058.422.peg.2282					65058.367.peg.472	65058.368.peg.2335		65058.369.peg.2436	65058.398.peg.2353
1292																																				65058.433.peg.406									65058.434.peg.2013											65058.135.peg.2049			1408268.58.peg.1724			65058.336.peg.14								65058.249.peg.721		65058.371.peg.600	65058.372.peg.599	65058.412.peg.213			65058.379.peg.978		65058.415.peg.222	65058.416.peg.2408					65058.386.peg.2528	65058.383.peg.2350			65058.364.peg.2466		65058.422.peg.2285					65058.367.peg.470	65058.368.peg.2332		65058.369.peg.2439	65058.398.peg.2356
1293																																				65058.433.peg.407									65058.434.peg.2012											65058.135.peg.2050			1408268.58.peg.1723			65058.336.peg.13								65058.249.peg.722		65058.371.peg.599	65058.372.peg.598	65058.412.peg.214			65058.379.peg.979		65058.415.peg.223	65058.416.peg.2407					65058.386.peg.2529	65058.383.peg.2349			65058.364.peg.2465		65058.422.peg.2286					65058.367.peg.469	65058.368.peg.2331		65058.369.peg.2440	65058.398.peg.2357
1294																																				65058.433.peg.408									65058.434.peg.2011											65058.135.peg.2051			1408268.58.peg.1722			65058.336.peg.12								65058.249.peg.723		65058.371.peg.598	65058.372.peg.597	65058.412.peg.215			65058.379.peg.980		65058.415.peg.224	65058.416.peg.2406					65058.386.peg.2530	65058.383.peg.2348			65058.364.peg.2464		65058.422.peg.2287					65058.367.peg.468	65058.368.peg.2330		65058.369.peg.2441	65058.398.peg.2358
1295																																				65058.433.peg.410									65058.434.peg.2009											65058.135.peg.2053			1408268.58.peg.1720			65058.336.peg.10								65058.249.peg.725		65058.371.peg.596	65058.372.peg.595	65058.412.peg.217			65058.379.peg.982		65058.415.peg.226	65058.416.peg.2404					65058.386.peg.2532	65058.383.peg.2346			65058.364.peg.2382		65058.422.peg.2289					65058.367.peg.466	65058.368.peg.2328		65058.369.peg.2443	65058.398.peg.2360
1296																																				65058.433.peg.412									65058.434.peg.2007											65058.135.peg.2055			1408268.58.peg.1718			65058.336.peg.8								65058.249.peg.727		65058.371.peg.594	65058.372.peg.593	65058.412.peg.219			65058.379.peg.984		65058.415.peg.228	65058.416.peg.2402					65058.386.peg.2534	65058.383.peg.2344			65058.364.peg.2384		65058.422.peg.2291					65058.367.peg.464	65058.368.peg.2326		65058.369.peg.2445	65058.398.peg.2362
1297																																				65058.433.peg.413									65058.434.peg.2006											65058.135.peg.2056			1408268.58.peg.1717			65058.336.peg.7								65058.249.peg.728		65058.371.peg.593	65058.372.peg.592	65058.412.peg.220			65058.379.peg.985		65058.415.peg.229	65058.416.peg.2401					65058.386.peg.2535	65058.383.peg.2343			65058.364.peg.2385		65058.422.peg.2292					65058.367.peg.463	65058.368.peg.2325		65058.369.peg.2446	65058.398.peg.2363
1298																																				65058.433.peg.2109									65058.434.peg.1815														1408268.58.peg.2181	65058.400.peg.1985	65058.402.peg.1904	65058.336.peg.1807										65058.371.peg.1920	65058.372.peg.1847	65058.412.peg.1900			65058.379.peg.1971		65058.415.peg.1863			65058.381.peg.2038		65058.394.peg.1986		65058.383.peg.1408			65058.364.peg.1046		65058.422.peg.1303	65058.424.peg.1697		65058.366.peg.1886		65058.367.peg.2015			65058.369.peg.1494
1299																																								65058.431.peg.1917					65058.434.peg.1171	65058.430.peg.2035	65058.389.peg.908													65058.400.peg.1583							65058.407.peg.1420		65058.408.peg.1644									65058.380.peg.1715		65058.416.peg.1515	65058.417.peg.1425	65058.381.peg.1676							65058.364.peg.1896		65058.422.peg.879			65058.366.peg.1190	65058.423.peg.1926		65058.368.peg.1261	65058.427.peg.1314		65058.398.peg.1821	65058.324.peg.1669		65058.387.peg.1337
1300	2320431.3.peg.1713	65058.401.peg.1539					65058.370.peg.1260	65058.373.peg.1260	65058.374.peg.2122			65058.377.peg.1987						65058.420.peg.1924	65058.421.peg.2149	65058.428.peg.1654	65058.426.peg.1667		65058.314.peg.2027			2320456.3.peg.2013			65058.319.peg.1371	65058.320.peg.1030		65058.322.peg.1407	65058.323.peg.1819										65058.432.peg.1224																																																																						65058.108.peg.2212	65058.241.peg.1228
1301	2320431.3.peg.2422	65058.401.peg.1945		65058.406.peg.1475		65058.411.peg.1961	65058.370.peg.1867	65058.373.peg.1867	65058.374.peg.1259	65058.375.peg.1993					65058.361.peg.2209		65058.363.peg.1883	65058.420.peg.2125		65058.428.peg.1079	65058.426.peg.1951					2320456.3.peg.2254		65058.318.peg.2035		65058.320.peg.1843									65058.435.peg.2314																																																																										65058.108.peg.651	65058.241.peg.2308
1302		65058.401.peg.866	65058.405.peg.1547		65058.410.peg.1504					65058.375.peg.2279	65058.376.peg.2208				65058.361.peg.1214	65058.362.peg.1201	65058.363.peg.1458	65058.420.peg.1165	65058.421.peg.1544	65058.428.peg.2606	65058.426.peg.1218			65058.315.peg.2260				65058.318.peg.1753	65058.319.peg.973	65058.320.peg.2609	65058.321.peg.2401												65058.432.peg.2303																																																																						65058.108.peg.56
1303			65058.405.peg.1348	65058.406.peg.961	65058.410.peg.1056	65058.411.peg.1015				65058.375.peg.1147	65058.376.peg.1723		65058.385.peg.1537	65058.419.peg.1055	65058.361.peg.1651	65058.362.peg.707	65058.363.peg.713					65058.313.peg.1144		65058.315.peg.1724	65058.316.peg.1355		65058.317.peg.1182	65058.318.peg.1316			65058.321.peg.1900			65058.229.peg.726					65058.435.peg.1583
1304				65058.406.peg.529	65058.410.peg.572	65058.411.peg.531			65058.374.peg.117	65058.375.peg.118		65058.377.peg.96		65058.419.peg.115		65058.362.peg.115	65058.363.peg.574	65058.420.peg.576				65058.313.peg.572			65058.316.peg.574		65058.317.peg.569	65058.318.peg.531		65058.320.peg.118			65058.323.peg.529	65058.229.peg.121					65058.435.peg.255																																																																											65058.241.peg.193
1305				65058.406.peg.2473	65058.410.peg.2469				65058.374.peg.2301			65058.377.peg.2106	65058.385.peg.2107	65058.419.peg.2386		65058.362.peg.2494	65058.363.peg.2364	65058.420.peg.2426	65058.421.peg.2411			65058.313.peg.2495	65058.314.peg.2479	65058.315.peg.806	65058.316.peg.2459							65058.322.peg.2366	65058.323.peg.2043	65058.229.peg.904									65058.432.peg.2635																																																																						65058.108.peg.2183
1306					65058.410.peg.559	65058.411.peg.519	65058.370.peg.127	65058.373.peg.127	65058.374.peg.130	65058.375.peg.130			65058.385.peg.906	65058.419.peg.128	65058.361.peg.560	65058.362.peg.128			65058.421.peg.127						65058.316.peg.561			65058.318.peg.519			65058.321.peg.262		65058.323.peg.517	65058.229.peg.134					65058.435.peg.267																																																																										65058.108.peg.1828	65058.241.peg.205
1307					65058.410.peg.1165				65058.374.peg.1816		65058.376.peg.1614		65058.385.peg.1428										65058.314.peg.2087								65058.321.peg.2227												65058.432.peg.1336						65058.63.peg.1946									1006579.6.peg.1942	1408268.58.peg.2101											65058.249.peg.1205													65058.382.peg.776					65058.395.peg.1565								65058.367.peg.1937						65058.255.peg.1477			65058.64.peg.2174	65058.65.peg.1768		1258583.3.peg.2310				65058.161.peg.1689
1308																																			996634.5.peg.548		65058.242.peg.545					65058.69.peg.562															65058.243.peg.544					65058.336.peg.2474	65058.403.peg.968							65058.249.peg.2025							65058.379.peg.881		65058.415.peg.1410	65058.416.peg.779					65058.386.peg.1553			65058.395.peg.946	65058.364.peg.2218	65058.365.peg.811					65058.423.peg.778		65058.368.peg.1617			65058.398.peg.1472				65058.97.peg.2339				1258583.3.peg.639
1309																																			996634.5.peg.549		65058.242.peg.546					65058.69.peg.563															65058.243.peg.545					65058.336.peg.2473	65058.403.peg.969							65058.249.peg.2024							65058.379.peg.882		65058.415.peg.1411	65058.416.peg.778					65058.386.peg.1554			65058.395.peg.947	65058.364.peg.2217	65058.365.peg.810					65058.423.peg.777		65058.368.peg.1618			65058.398.peg.1473				65058.97.peg.2338				1258583.3.peg.640
1310																																			996634.5.peg.550		65058.242.peg.547					65058.69.peg.564															65058.243.peg.546					65058.336.peg.2472	65058.403.peg.970							65058.249.peg.2023							65058.379.peg.883		65058.415.peg.1412	65058.416.peg.777					65058.386.peg.1555			65058.395.peg.948	65058.364.peg.2216	65058.365.peg.809					65058.423.peg.776		65058.368.peg.1619			65058.398.peg.1474				65058.97.peg.2337				1258583.3.peg.641
1311																																			996634.5.peg.568		65058.242.peg.564					65058.69.peg.581													945712.3.peg.1733		65058.243.peg.563						65058.403.peg.987							65058.249.peg.2006							65058.379.peg.900		65058.415.peg.1429	65058.416.peg.760					65058.386.peg.1572			65058.395.peg.965	65058.364.peg.2199	65058.365.peg.792					65058.423.peg.759		65058.368.peg.1637			65058.398.peg.1491				65058.97.peg.2319				1258583.3.peg.658
1312																																			996634.5.peg.1329		65058.242.peg.1329											65058.66.peg.1216			65058.18.peg.1197			945711.3.peg.1213	945712.3.peg.1215	65058.135.peg.602	65058.243.peg.1329													65058.249.peg.742,65058.249.peg.778							65058.379.peg.1000,65058.379.peg.626	65058.380.peg.157	65058.415.peg.240						65058.386.peg.25	65058.383.peg.450					65058.422.peg.2306						65058.368.peg.2310											1258583.3.peg.1455
1313																																				65058.433.peg.419									65058.434.peg.169					65058.19.peg.1932									1408268.58.peg.1713			65058.336.peg.2480										65058.371.peg.589	65058.372.peg.588	65058.412.peg.224			65058.379.peg.994	65058.380.peg.2174	65058.415.peg.234	65058.416.peg.2480				65058.394.peg.1794	65058.386.peg.2560	65058.383.peg.2339					65058.422.peg.2300					65058.367.peg.457	65058.368.peg.2316		65058.369.peg.2476
1314																																				65058.433.peg.442									65058.434.peg.192														1408268.58.peg.1690				65058.403.peg.1518							65058.249.peg.1085,65058.249.peg.2421,65058.249.peg.2551		65058.371.peg.564	65058.372.peg.563	65058.412.peg.247					65058.415.peg.259	65058.416.peg.2463						65058.383.peg.2316										65058.367.peg.434			65058.369.peg.562									1258583.3.peg.2173				65058.161.peg.1179,65058.161.peg.12,65058.161.peg.1829
1315																																				65058.433.peg.1501									65058.434.peg.1122		65058.389.peg.958																	65058.404.peg.1445	65058.337.peg.1443	65058.399.peg.1385						65058.371.peg.1801	65058.372.peg.1665	65058.412.peg.1301			65058.379.peg.1366	65058.380.peg.1666				65058.381.peg.1627		65058.394.peg.1673	65058.386.peg.1055	65058.383.peg.971										65058.367.peg.1664			65058.369.peg.1017											65058.133.peg.1392	65058.151.peg.1468
1316																																													65058.434.peg.1989							65058.136.peg.1925			945712.3.peg.2054	65058.135.peg.1323,65058.135.peg.14						65058.336.peg.1631,65058.336.peg.2416	65058.403.peg.1479							65058.249.peg.1107								65058.380.peg.2190		65058.416.peg.1860				65058.394.peg.1810	65058.386.peg.1791															65058.398.peg.841									65058.150.peg.78	65058.133.peg.874	65058.151.peg.1984	65058.161.peg.1788,65058.161.peg.28
1317	2320431.3.peg.112	65058.401.peg.108	65058.405.peg.580			65058.411.peg.67			65058.374.peg.583	65058.375.peg.585	65058.376.peg.108	65058.377.peg.561		65058.419.peg.578					65058.421.peg.579					65058.315.peg.584	65058.316.peg.107			65058.318.peg.66		65058.320.peg.584			65058.323.peg.64	65058.229.peg.590					65058.435.peg.720																																																																											65058.241.peg.660
1318	2320431.3.peg.1059	65058.401.peg.705	65058.405.peg.1711			65058.411.peg.2458			65058.374.peg.2344	65058.375.peg.1769				65058.419.peg.1636	65058.361.peg.1053	65058.362.peg.1365		65058.420.peg.2572			65058.426.peg.1056				65058.316.peg.1396	2320456.3.peg.1721			65058.319.peg.1136				65058.323.peg.2185	65058.229.peg.1807																																																																															65058.108.peg.2562	65058.241.peg.1889
1319																																			996634.5.peg.534		65058.242.peg.530					65058.69.peg.548													945712.3.peg.1771		65058.243.peg.530					65058.336.peg.1620								65058.249.peg.2038							65058.379.peg.868		65058.415.peg.1399	65058.416.peg.795					65058.386.peg.1540			65058.395.peg.929	65058.364.peg.1250	65058.365.peg.828					65058.423.peg.793					65058.398.peg.1457				65058.97.peg.2353				1258583.3.peg.625
1320																																			996634.5.peg.582		65058.242.peg.576					65058.69.peg.592															65058.243.peg.575					65058.336.peg.1219	65058.403.peg.998							65058.249.peg.1995							65058.379.peg.911		65058.415.peg.1440	65058.416.peg.748					65058.386.peg.1583				65058.364.peg.2189						65058.423.peg.748		65058.368.peg.1648			65058.398.peg.1502				65058.97.peg.2308			65058.248.peg.216	1258583.3.peg.673
1321																																			996634.5.peg.1038	65058.433.peg.20		65058.68.peg.484		65058.431.peg.1214				65058.20.peg.934				65058.66.peg.931	65058.63.peg.898	65058.19.peg.940	65058.18.peg.914				945712.3.peg.935				1408268.58.peg.993											65058.249.peg.2199							65058.379.peg.2321				65058.417.peg.881				65058.386.peg.600											65058.367.peg.1382				65058.398.peg.1228												65058.161.peg.421
1322																																			996634.5.peg.1112		65058.242.peg.1113				65058.67.peg.259															65058.135.peg.2302	65058.243.peg.1113	1006579.6.peg.987					65058.403.peg.1932				65058.407.peg.2137	65058.390.peg.1077		65058.249.peg.2123					65058.378.peg.2151							65058.381.peg.766															65058.368.peg.2129				65058.324.peg.2130		65058.387.peg.2070	65058.97.peg.401				1258583.3.peg.1224				65058.161.peg.346
1323																																			996634.5.peg.1333		65058.242.peg.1333											65058.66.peg.1220			65058.18.peg.1201	65058.136.peg.1909			945712.3.peg.1219,945712.3.peg.2034	65058.135.peg.598	65058.243.peg.1333						65058.403.peg.1495							65058.249.peg.782							65058.379.peg.622	65058.380.peg.161							65058.386.peg.29	65058.383.peg.446									65058.423.peg.2339					65058.398.peg.2367								1258583.3.peg.1459
1324																																				65058.433.peg.404									65058.434.peg.2015											65058.135.peg.2047			1408268.58.peg.1726			65058.336.peg.16								65058.249.peg.719			65058.372.peg.601	65058.412.peg.211			65058.379.peg.976		65058.415.peg.220	65058.416.peg.2410					65058.386.peg.2526	65058.383.peg.2352			65058.364.peg.2468		65058.422.peg.2283						65058.368.peg.2334		65058.369.peg.2437	65058.398.peg.2354
1325																																				65058.433.peg.2262																							1408268.58.peg.315			65058.336.peg.2326		65058.404.peg.545	65058.337.peg.545	65058.399.peg.543				65058.249.peg.363		65058.371.peg.842							65058.415.peg.2130		65058.417.peg.2116				65058.386.peg.2239	65058.383.peg.2063			65058.364.peg.2284							65058.367.peg.701			65058.369.peg.1461								65058.248.peg.198	1258583.3.peg.398				65058.161.peg.1197
1326																																				65058.433.peg.2263																							1408268.58.peg.316			65058.336.peg.2327		65058.404.peg.546	65058.337.peg.546	65058.399.peg.544				65058.249.peg.364		65058.371.peg.843							65058.415.peg.2131		65058.417.peg.2117				65058.386.peg.2240	65058.383.peg.2064			65058.364.peg.2283							65058.367.peg.702			65058.369.peg.1460								65058.248.peg.199	1258583.3.peg.399				65058.161.peg.1196
1327																																				65058.433.peg.2265																							1408268.58.peg.318			65058.336.peg.2329		65058.404.peg.548	65058.337.peg.548	65058.399.peg.546				65058.249.peg.366		65058.371.peg.845							65058.415.peg.2133		65058.417.peg.2119				65058.386.peg.2242	65058.383.peg.2066			65058.364.peg.2281							65058.367.peg.704			65058.369.peg.1458								65058.248.peg.201	1258583.3.peg.401				65058.161.peg.1194
1328																																				65058.433.peg.2266																							1408268.58.peg.319			65058.336.peg.2330		65058.404.peg.549	65058.337.peg.549	65058.399.peg.547				65058.249.peg.367		65058.371.peg.846							65058.415.peg.2134		65058.417.peg.2120				65058.386.peg.2243	65058.383.peg.2067			65058.364.peg.2280							65058.367.peg.705			65058.369.peg.1457								65058.248.peg.202	1258583.3.peg.402				65058.161.peg.1193
1329																																				65058.433.peg.2267																							1408268.58.peg.320			65058.336.peg.2331		65058.404.peg.550	65058.337.peg.550	65058.399.peg.548				65058.249.peg.368		65058.371.peg.847							65058.415.peg.2135		65058.417.peg.2121				65058.386.peg.2244	65058.383.peg.2068			65058.364.peg.2279							65058.367.peg.706			65058.369.peg.1456								65058.248.peg.203	1258583.3.peg.403				65058.161.peg.1192
1330																																				65058.433.peg.2268																							1408268.58.peg.321			65058.336.peg.2332		65058.404.peg.551	65058.337.peg.551	65058.399.peg.549				65058.249.peg.369		65058.371.peg.848							65058.415.peg.2136		65058.417.peg.2122				65058.386.peg.2245	65058.383.peg.2069			65058.364.peg.2278							65058.367.peg.707			65058.369.peg.1455								65058.248.peg.204	1258583.3.peg.404				65058.161.peg.1191
1331																																				65058.433.peg.2269																							1408268.58.peg.322			65058.336.peg.2333		65058.404.peg.552	65058.337.peg.552	65058.399.peg.550				65058.249.peg.370		65058.371.peg.849							65058.415.peg.2137		65058.417.peg.2123				65058.386.peg.2246	65058.383.peg.2070			65058.364.peg.2277							65058.367.peg.708			65058.369.peg.1454								65058.248.peg.205	1258583.3.peg.405				65058.161.peg.1190
1332																																				65058.433.peg.2270																							1408268.58.peg.323			65058.336.peg.2334		65058.404.peg.553	65058.337.peg.553	65058.399.peg.551				65058.249.peg.371		65058.371.peg.850							65058.415.peg.2138		65058.417.peg.2124				65058.386.peg.2247	65058.383.peg.2071			65058.364.peg.2276							65058.367.peg.709			65058.369.peg.1453								65058.248.peg.206	1258583.3.peg.406				65058.161.peg.1189
1333																																				65058.433.peg.2271																							1408268.58.peg.324			65058.336.peg.2335		65058.404.peg.554	65058.337.peg.554	65058.399.peg.552				65058.249.peg.372		65058.371.peg.851							65058.415.peg.2139		65058.417.peg.2125				65058.386.peg.2248	65058.383.peg.2072			65058.364.peg.2275							65058.367.peg.710			65058.369.peg.1452								65058.248.peg.207	1258583.3.peg.407				65058.161.peg.1188
1334																																				65058.433.peg.2273																							1408268.58.peg.326			65058.336.peg.2337		65058.404.peg.556	65058.337.peg.556	65058.399.peg.554				65058.249.peg.374		65058.371.peg.853							65058.415.peg.2141		65058.417.peg.2127				65058.386.peg.2250	65058.383.peg.2074			65058.364.peg.2273							65058.367.peg.712			65058.369.peg.1450								65058.248.peg.209	1258583.3.peg.409				65058.161.peg.1186
1335																																				65058.433.peg.2274																							1408268.58.peg.327			65058.336.peg.2338		65058.404.peg.557	65058.337.peg.557	65058.399.peg.555				65058.249.peg.375		65058.371.peg.854							65058.415.peg.2142		65058.417.peg.2128				65058.386.peg.2251	65058.383.peg.2075			65058.364.peg.2272							65058.367.peg.713			65058.369.peg.1449								65058.248.peg.210	1258583.3.peg.410				65058.161.peg.1185
1336																																				65058.433.peg.2276																							1408268.58.peg.329			65058.336.peg.2340		65058.404.peg.559	65058.337.peg.559	65058.399.peg.557				65058.249.peg.377		65058.371.peg.856							65058.415.peg.2144		65058.417.peg.2130				65058.386.peg.2253	65058.383.peg.2077			65058.364.peg.2270							65058.367.peg.715			65058.369.peg.1447								65058.248.peg.212	1258583.3.peg.412				65058.161.peg.1183
1337																																				65058.433.peg.2358									65058.434.peg.1005		65058.389.peg.774			65058.19.peg.1044										65058.400.peg.2161				65058.404.peg.1327	65058.337.peg.954	65058.399.peg.2221											65058.379.peg.2220	65058.380.peg.1169			65058.417.peg.984			65058.394.peg.1494	65058.386.peg.498	65058.383.peg.2195										65058.367.peg.1485													65058.150.peg.863	65058.133.peg.93	65058.151.peg.509
1338																																						65058.68.peg.1232				65058.69.peg.1692			65058.434.peg.1338		65058.389.peg.1309		65058.63.peg.1507									1006579.6.peg.1515	1408268.58.peg.1596	65058.400.peg.475		65058.336.peg.94								65058.249.peg.639								65058.380.peg.523							65058.386.peg.389		65058.418.peg.465									65058.367.peg.342									65058.64.peg.993	65058.65.peg.1113		1258583.3.peg.1816				65058.161.peg.2176
1339																																								65058.431.peg.2159						65058.430.peg.1943				65058.19.peg.108			65058.137.peg.1845	945711.3.peg.112	945712.3.peg.108	65058.135.peg.1400						65058.336.peg.579														65058.413.peg.1662							65058.382.peg.2302					65058.395.peg.2312		65058.365.peg.2328					65058.423.peg.1832					65058.398.peg.1917								1258583.3.peg.209	65058.150.peg.1783		65058.151.peg.1424	65058.161.peg.1283
1340																																																				65058.136.peg.1019							1408268.58.peg.60		65058.402.peg.951	65058.336.peg.526							65058.408.peg.1683		65058.409.peg.1662								65058.415.peg.960	65058.416.peg.1553	65058.417.peg.1464				65058.386.peg.1046	65058.383.peg.980			65058.364.peg.1627	65058.365.peg.1755	65058.422.peg.916	65058.424.peg.1312	65058.425.peg.1761	65058.366.peg.1227				65058.427.peg.1033
1341	2320431.3.peg.703	65058.401.peg.2307	65058.405.peg.2410				65058.370.peg.1641	65058.373.peg.1641				65058.377.peg.1823	65058.385.peg.1916		65058.361.peg.2154			65058.420.peg.2192		65058.428.peg.2300	65058.426.peg.2262			65058.315.peg.874		2320456.3.peg.2561	65058.317.peg.2394		65058.319.peg.2075			65058.322.peg.2109																																																																																	65058.108.peg.1183
1342	2320431.3.peg.940	65058.401.peg.2483							65058.374.peg.2302				65058.385.peg.2106		65058.361.peg.2343		65058.363.peg.2365	65058.420.peg.2427	65058.421.peg.2412				65058.314.peg.2478	65058.315.peg.805		2320456.3.peg.787			65058.319.peg.2266	65058.320.peg.2046		65058.322.peg.2367	65058.323.peg.2044	65058.229.peg.905																																																																															65058.108.peg.2184
1343		65058.401.peg.2611		65058.406.peg.2617	65058.410.peg.2629								65058.385.peg.2582	65058.419.peg.2627	65058.361.peg.2621	65058.362.peg.2623		65058.420.peg.2632	65058.421.peg.2608				65058.314.peg.2610				65058.317.peg.2624				65058.321.peg.2613												65058.432.peg.119																																																																						65058.108.peg.1264,65058.108.peg.2117,65058.108.peg.2542,65058.108.peg.821
1344			65058.405.peg.1171	65058.406.peg.782	65058.410.peg.1238	65058.411.peg.1193				65058.375.peg.1325	65058.376.peg.1542			65058.419.peg.1237		65058.362.peg.887	65058.363.peg.891	65058.420.peg.1637		65058.428.peg.1812		65058.313.peg.1323		65058.315.peg.2218	65058.316.peg.1175		65058.317.peg.1364	65058.318.peg.1136		65058.320.peg.2238
1345			65058.405.peg.1692			65058.411.peg.2477					65058.376.peg.2537			65058.419.peg.1655		65058.362.peg.1346	65058.363.peg.2446			65058.428.peg.2504					65058.316.peg.1415		65058.317.peg.1932	65058.318.peg.2483			65058.321.peg.2155		65058.323.peg.2205	65058.229.peg.1788					65058.435.peg.1642				65058.432.peg.2160																																																																						65058.108.peg.2583	65058.241.peg.1870
1346			65058.405.peg.2136	65058.406.peg.1464		65058.411.peg.1949	65058.370.peg.1855	65058.373.peg.1855				65058.377.peg.1093		65058.419.peg.2170	65058.361.peg.2221	65058.362.peg.1721	65058.363.peg.1895				65058.426.peg.1963	65058.313.peg.2347					65058.317.peg.2087				65058.321.peg.1812		65058.323.peg.1401	65058.229.peg.2133																																																																															65058.108.peg.642
1347																																			996634.5.peg.111		65058.242.peg.108				65058.67.peg.515			65058.20.peg.106																	65058.402.peg.901								65058.408.peg.1731		65058.409.peg.1712				65058.378.peg.1688				65058.415.peg.913	65058.416.peg.1601												65058.424.peg.1359	65058.425.peg.1810	65058.366.peg.1275			65058.368.peg.1172				65058.324.peg.1578		65058.387.peg.1428				65058.248.peg.114
1348																																			996634.5.peg.581		65058.242.peg.575					65058.69.peg.591															65058.243.peg.574					65058.336.peg.1218	65058.403.peg.997							65058.249.peg.1996							65058.379.peg.910		65058.415.peg.1439	65058.416.peg.749					65058.386.peg.1582				65058.364.peg.2190						65058.423.peg.749		65058.368.peg.1647			65058.398.peg.1501				65058.97.peg.2309				1258583.3.peg.672
1349																																			996634.5.peg.583		65058.242.peg.577					65058.69.peg.593															65058.243.peg.576					65058.336.peg.1220	65058.403.peg.999							65058.249.peg.1994							65058.379.peg.912		65058.415.peg.1441	65058.416.peg.747					65058.386.peg.1584				65058.364.peg.2188						65058.423.peg.747		65058.368.peg.1649			65058.398.peg.1503				65058.97.peg.2307				1258583.3.peg.674
1350																																			996634.5.peg.1111		65058.242.peg.1111				65058.67.peg.257																65058.243.peg.1111	1006579.6.peg.986					65058.403.peg.1930				65058.407.peg.2135	65058.390.peg.1075		65058.249.peg.2125					65058.378.peg.2149							65058.381.peg.768															65058.368.peg.2131				65058.324.peg.2129		65058.387.peg.2072	65058.97.peg.399				1258583.3.peg.1223				65058.161.peg.348
1351																																			996634.5.peg.2415		65058.242.peg.2410			65058.431.peg.1950	65058.67.peg.1770					65058.430.peg.2068									945712.3.peg.2439		65058.243.peg.2410						65058.403.peg.2160				65058.407.peg.1454	65058.390.peg.2075							65058.378.peg.1566																				65058.423.peg.1959		65058.368.peg.1294	65058.427.peg.1347		65058.398.peg.1788				65058.97.peg.1408			65058.248.peg.2367
1352																																				65058.433.peg.1250									65058.434.peg.387							65058.136.peg.862										65058.336.peg.1558		65058.404.peg.712	65058.337.peg.713	65058.399.peg.709						65058.371.peg.1008	65058.372.peg.990	65058.412.peg.1049			65058.379.peg.808	65058.380.peg.933			65058.417.peg.1053			65058.394.peg.881	65058.386.peg.1478	65058.383.peg.706													65058.369.peg.1295
1353																																				65058.433.peg.2067									65058.434.peg.1854															65058.400.peg.1945					65058.337.peg.2046	65058.399.peg.1856			65058.408.peg.2006			65058.371.peg.1959	65058.372.peg.1886	65058.412.peg.1861				65058.380.peg.2006						65058.394.peg.1947	65058.386.peg.1214	65058.383.peg.1448						65058.424.peg.1737	65058.425.peg.1541						65058.369.peg.1533												65058.151.peg.1781
1354																																				65058.433.peg.2261																							1408268.58.peg.314			65058.336.peg.2325		65058.404.peg.544	65058.337.peg.544	65058.399.peg.542				65058.249.peg.362		65058.371.peg.841							65058.415.peg.2129		65058.417.peg.2115				65058.386.peg.2238	65058.383.peg.2062			65058.364.peg.2285							65058.367.peg.700			65058.369.peg.1462								65058.248.peg.197					65058.161.peg.1198
1355																																					65058.242.peg.560					65058.69.peg.577															65058.243.peg.559					65058.336.peg.2459	65058.403.peg.983							65058.249.peg.2010							65058.379.peg.896		65058.415.peg.1425	65058.416.peg.764					65058.386.peg.1568			65058.395.peg.961	65058.364.peg.2203	65058.365.peg.796					65058.423.peg.763		65058.368.peg.1633			65058.398.peg.1487				65058.97.peg.2323
1356																																					65058.242.peg.1205							65058.20.peg.1092												65058.135.peg.2175	65058.243.peg.1206				65058.402.peg.32							65058.390.peg.32	65058.408.peg.716		65058.409.peg.700								65058.415.peg.795	65058.416.peg.32		65058.381.peg.700							65058.364.peg.529			65058.424.peg.717	65058.425.peg.712	65058.366.peg.32			65058.368.peg.737							65058.97.peg.34
1357																																													65058.434.peg.1991					65058.19.peg.1947		65058.136.peg.1923			945712.3.peg.2051							65058.336.peg.1629	65058.403.peg.1481							65058.249.peg.1105								65058.380.peg.2188		65058.416.peg.1862				65058.394.peg.1808																65058.398.peg.843								1258583.3.peg.2214	65058.150.peg.83	65058.133.peg.869	65058.151.peg.1989	65058.161.peg.1790,65058.161.peg.30
1358																																													65058.434.peg.1995					65058.19.peg.1942		65058.136.peg.1919			945712.3.peg.2048							65058.336.peg.1625,65058.336.peg.2409	65058.403.peg.1485							65058.249.peg.1101								65058.380.peg.2184		65058.416.peg.1866				65058.394.peg.1804	65058.386.peg.1798										65058.423.peg.2348					65058.398.peg.848								1258583.3.peg.2210				65058.161.peg.1794,65058.161.peg.34
1359																																													65058.434.peg.1999					65058.19.peg.1938		65058.136.peg.1915			945712.3.peg.2044							65058.336.peg.2563,65058.336.peg.2579,65058.336.peg.2580,65058.336.peg.356								65058.249.peg.1097								65058.380.peg.2180		65058.416.peg.1870				65058.394.peg.1800	65058.386.peg.1802															65058.398.peg.852								1258583.3.peg.2206				65058.161.peg.1798,65058.161.peg.39
1360																																													65058.434.peg.58															65058.400.peg.2180	65058.402.peg.758								65058.408.peg.2188		65058.409.peg.2198								65058.415.peg.2245	65058.416.peg.2252	65058.417.peg.2238	65058.381.peg.2210			65058.386.peg.2391				65058.364.peg.2242		65058.422.peg.2184	65058.424.peg.2189	65058.425.peg.2180	65058.366.peg.2118		65058.367.peg.2289									65058.64.peg.284
1361	2320431.3.peg.404															65058.362.peg.290	65058.363.peg.399	65058.420.peg.402				65058.313.peg.398		65058.315.peg.171	65058.316.peg.398	2320456.3.peg.403		65058.318.peg.356		65058.320.peg.293	65058.321.peg.100	65058.322.peg.348	65058.323.peg.355	65058.229.peg.300									65058.432.peg.413																																																																						65058.108.peg.1662
1362	2320431.3.peg.405															65058.362.peg.289	65058.363.peg.400	65058.420.peg.403				65058.313.peg.399		65058.315.peg.172	65058.316.peg.399	2320456.3.peg.404		65058.318.peg.357		65058.320.peg.292	65058.321.peg.101	65058.322.peg.349	65058.323.peg.356	65058.229.peg.299									65058.432.peg.412																																																																						65058.108.peg.1663
1363			65058.405.peg.2063	65058.406.peg.1537	65058.410.peg.2058	65058.411.peg.2023			65058.374.peg.1321	65058.375.peg.2055	65058.376.peg.1789		65058.385.peg.1194			65058.362.peg.1794				65058.428.peg.1017	65058.426.peg.1889	65058.313.peg.2275			65058.316.peg.2029			65058.318.peg.1973	65058.319.peg.1672			65058.322.peg.1638
1364										65058.375.peg.1647												65058.313.peg.2131					65058.317.peg.1604					65058.322.peg.779								65058.431.peg.623						65058.430.peg.704																		65058.404.peg.637	65058.337.peg.637												65058.379.peg.734		65058.415.peg.2222			65058.381.peg.1426	65058.382.peg.1484					65058.395.peg.801			65058.422.peg.1696				65058.423.peg.922			65058.427.peg.807
1365																																			996634.5.peg.1325		65058.242.peg.1325											65058.66.peg.1212			65058.18.peg.1193			945711.3.peg.1209	945712.3.peg.1211	65058.135.peg.606	65058.243.peg.1325					65058.336.peg.345								65058.249.peg.774							65058.379.peg.630	65058.380.peg.153							65058.386.peg.21	65058.383.peg.454									65058.423.peg.2334													1258583.3.peg.1451
1366																																			996634.5.peg.1337		65058.242.peg.1337											65058.66.peg.1224			65058.18.peg.1205			945711.3.peg.1221	945712.3.peg.1223	65058.135.peg.4	65058.243.peg.1337						65058.403.peg.1490							65058.249.peg.786							65058.379.peg.618	65058.380.peg.165							65058.386.peg.33	65058.383.peg.442									65058.423.peg.2343													1258583.3.peg.1463
1367																																			996634.5.peg.1352		65058.242.peg.1352											65058.66.peg.1242								65058.135.peg.18	65058.243.peg.1352													65058.249.peg.800		65058.371.peg.620	65058.372.peg.620	65058.412.peg.192			65058.379.peg.604	65058.380.peg.179	65058.415.peg.201						65058.386.peg.47	65058.383.peg.428										65058.367.peg.490			65058.369.peg.1730
1368																																			996634.5.peg.2134		65058.242.peg.2129			65058.431.peg.1504	65058.67.peg.1488																65058.243.peg.2130						65058.403.peg.1374				65058.407.peg.1031	65058.390.peg.1652							65058.378.peg.1312								65058.382.peg.769					65058.395.peg.1572		65058.365.peg.1204							65058.368.peg.924			65058.398.peg.738			65058.387.peg.1055				65058.248.peg.2087
1369																																			996634.5.peg.2329	65058.433.peg.1330	65058.242.peg.2322	65058.68.peg.1951						65058.20.peg.2184	65058.434.peg.1297			65058.66.peg.2213		65058.19.peg.2260	65058.18.peg.2193	65058.136.peg.1814				65058.135.peg.1161	65058.243.peg.2321		1408268.58.peg.2308	65058.400.peg.725																																															65058.248.peg.311,65058.248.peg.340
1370																																				65058.433.peg.394									65058.434.peg.2025											65058.135.peg.2037			1408268.58.peg.1736													65058.371.peg.611	65058.372.peg.611	65058.412.peg.201					65058.415.peg.210	65058.416.peg.2420					65058.386.peg.1794	65058.383.peg.2362			65058.364.peg.2460						65058.423.peg.2352	65058.367.peg.481			65058.369.peg.1721	65058.398.peg.2344
1371																																				65058.433.peg.395									65058.434.peg.2024											65058.135.peg.2038			1408268.58.peg.1735													65058.371.peg.610	65058.372.peg.610	65058.412.peg.202					65058.415.peg.211	65058.416.peg.2419					65058.386.peg.1795	65058.383.peg.2361			65058.364.peg.2461						65058.423.peg.2351	65058.367.peg.480			65058.369.peg.1720	65058.398.peg.2345
1372																																				65058.433.peg.2245																							1408268.58.peg.292			65058.336.peg.2304		65058.404.peg.522	65058.337.peg.522	65058.399.peg.520				65058.249.peg.340		65058.371.peg.825							65058.415.peg.2113		65058.417.peg.2099				65058.386.peg.2215	65058.383.peg.2040			65058.364.peg.2301							65058.367.peg.677			65058.369.peg.1478									1258583.3.peg.377
1373																																					65058.242.peg.271				65058.67.peg.1422							65058.66.peg.233			65058.18.peg.232						65058.243.peg.272						65058.403.peg.2304									65058.371.peg.2308	65058.372.peg.2294	65058.412.peg.2234							65058.417.peg.2248						65058.418.peg.2188										65058.368.peg.2265		65058.369.peg.2311		65058.324.peg.2207		65058.387.peg.2207				65058.248.peg.276
1374																																					65058.242.peg.1348											65058.66.peg.1238						945711.3.peg.1231	945712.3.peg.1233		65058.243.peg.1348													65058.249.peg.796		65058.371.peg.616	65058.372.peg.616	65058.412.peg.196			65058.379.peg.608	65058.380.peg.175	65058.415.peg.205						65058.386.peg.43	65058.383.peg.432										65058.367.peg.486			65058.369.peg.1726
1375																																								65058.431.peg.985						65058.430.peg.1816						65058.136.peg.468			945712.3.peg.706																												65058.382.peg.971					65058.395.peg.1371		65058.365.peg.545					65058.423.peg.1362			65058.427.peg.1487		65058.398.peg.999									65058.150.peg.1189,65058.150.peg.320	65058.133.peg.2029,65058.133.peg.632	65058.151.peg.2224,65058.151.peg.833
1376																																													65058.434.peg.1994					65058.19.peg.1944		65058.136.peg.1920			945712.3.peg.2049							65058.336.peg.1626	65058.403.peg.1484							65058.249.peg.1102								65058.380.peg.2185		65058.416.peg.1865				65058.394.peg.1805	65058.386.peg.1797										65058.423.peg.2349					65058.398.peg.847								1258583.3.peg.2212				65058.161.peg.1793,65058.161.peg.33
1377																																													65058.434.peg.1996					65058.19.peg.1941		65058.136.peg.1918			945712.3.peg.2047							65058.336.peg.1624	65058.403.peg.1486							65058.249.peg.1100								65058.380.peg.2183		65058.416.peg.1867				65058.394.peg.1803	65058.386.peg.1799										65058.423.peg.2347					65058.398.peg.849								1258583.3.peg.2209				65058.161.peg.1795,65058.161.peg.35
1378																																													65058.434.peg.2000					65058.19.peg.1937		65058.136.peg.1914			945712.3.peg.2043							65058.336.peg.2562,65058.336.peg.355								65058.249.peg.1096								65058.380.peg.2179		65058.416.peg.1871				65058.394.peg.1799	65058.386.peg.1803															65058.398.peg.853								1258583.3.peg.2205				65058.161.peg.1799,65058.161.peg.40,65058.161.peg.41
1379	2320431.3.peg.1861						65058.370.peg.2596	65058.373.peg.2596								65058.362.peg.858		65058.420.peg.1773		65058.428.peg.1506				65058.315.peg.1574		2320456.3.peg.2165			65058.319.peg.1521		65058.321.peg.2593												65058.432.peg.1379												945712.3.peg.2190																												65058.382.peg.733																	65058.398.peg.705													65058.108.peg.2371
1380					65058.410.peg.1376	65058.411.peg.1633	65058.370.peg.1647	65058.373.peg.1647	65058.374.peg.1777		65058.376.peg.2081	65058.377.peg.1197					65058.363.peg.1332	65058.420.peg.1039		65058.428.peg.1951			65058.314.peg.1394					65058.318.peg.1626		65058.320.peg.1703	65058.321.peg.1564		65058.323.peg.1697
1381																																			996634.5.peg.539		65058.242.peg.535					65058.69.peg.553													945712.3.peg.1766															65058.249.peg.2034,65058.249.peg.731							65058.379.peg.872		65058.415.peg.1403	65058.416.peg.790					65058.386.peg.1544			65058.395.peg.934	65058.364.peg.1246	65058.365.peg.823	65058.422.peg.2295																	1258583.3.peg.630
1382																																				65058.433.peg.379									65058.434.peg.2037											65058.135.peg.2027			1408268.58.peg.1748													65058.371.peg.630	65058.372.peg.630	65058.412.peg.182					65058.415.peg.191	65058.416.peg.2432						65058.383.peg.2374			65058.364.peg.2448						65058.423.peg.2362	65058.367.peg.498			65058.369.peg.1740	65058.398.peg.2332
1383																																				65058.433.peg.381									65058.434.peg.2035											65058.135.peg.2029			1408268.58.peg.1746													65058.371.peg.628	65058.372.peg.628	65058.412.peg.184					65058.415.peg.193	65058.416.peg.2430						65058.383.peg.2372			65058.364.peg.2450						65058.423.peg.2360	65058.367.peg.496			65058.369.peg.1738	65058.398.peg.2334
1384																																				65058.433.peg.382									65058.434.peg.2034											65058.135.peg.2030			1408268.58.peg.1745													65058.371.peg.627	65058.372.peg.627	65058.412.peg.185					65058.415.peg.194	65058.416.peg.2429						65058.383.peg.2371			65058.364.peg.2451						65058.423.peg.2359	65058.367.peg.495			65058.369.peg.1737	65058.398.peg.2335
1385																																				65058.433.peg.434									65058.434.peg.184														1408268.58.peg.1698			65058.336.peg.338	65058.403.peg.1510									65058.371.peg.574	65058.372.peg.573	65058.412.peg.239						65058.416.peg.2434,65058.416.peg.2440						65058.383.peg.2324									65058.423.peg.2327	65058.367.peg.442			65058.369.peg.570	65058.398.peg.2381
1386																																				65058.433.peg.439									65058.434.peg.189														1408268.58.peg.1693			65058.336.peg.333	65058.403.peg.1515									65058.371.peg.567	65058.372.peg.566	65058.412.peg.244						65058.416.peg.2439,65058.416.peg.2466						65058.383.peg.2319									65058.423.peg.2322	65058.367.peg.437			65058.369.peg.565	65058.398.peg.2386
1387																																				65058.433.peg.1487											65058.389.peg.943															65058.336.peg.521		65058.404.peg.1459	65058.337.peg.1457	65058.399.peg.1399			65058.408.peg.1678			65058.371.peg.1786	65058.372.peg.1679				65058.379.peg.1352			65058.416.peg.1548				65058.394.peg.1658									65058.425.peg.1756	65058.366.peg.1222					65058.369.peg.1032
1388																																				65058.433.peg.1767						65058.69.peg.946			65058.434.peg.774		65058.389.peg.546									65058.135.peg.1745		1006579.6.peg.787		65058.400.peg.1305									65058.408.peg.1368									65058.380.peg.1399		65058.416.peg.1236				65058.394.peg.1266		65058.383.peg.1260										65058.367.peg.1253									65058.64.peg.1590			1258583.3.peg.1020
1389																																					65058.242.peg.475			65058.431.peg.703	65058.67.peg.1970					65058.430.peg.784						65058.136.peg.869															65058.407.peg.720	65058.390.peg.1341							65058.378.peg.970																						65058.368.peg.1550	65058.427.peg.885			65058.324.peg.897		65058.387.peg.638	65058.97.peg.2408					65058.150.peg.1466	65058.133.peg.1752
1390																																								65058.431.peg.1430							65058.389.peg.2050		65058.63.peg.2037										1408268.58.peg.2191														65058.372.peg.2081										65058.382.peg.691				65058.418.peg.1343	65058.395.peg.1730		65058.365.peg.1649					65058.423.peg.1642				65058.369.peg.2199	65058.398.peg.664	65058.324.peg.1359						65058.248.peg.2166					65058.161.peg.1600
1391																																								65058.431.peg.1613					65058.434.peg.2364	65058.430.peg.1302																															65058.379.peg.1787			65058.416.peg.2175		65058.381.peg.1856	65058.382.peg.874	65058.394.peg.2154		65058.383.peg.1594		65058.395.peg.1466	65058.364.peg.864	65058.365.peg.1098				65058.366.peg.1707		65058.367.peg.1832		65058.427.peg.1841
1392																																													65058.434.peg.1997					65058.19.peg.1940		65058.136.peg.1917			945712.3.peg.2046							65058.336.peg.2571								65058.249.peg.1099								65058.380.peg.2182		65058.416.peg.1868				65058.394.peg.1802	65058.386.peg.1800															65058.398.peg.850								1258583.3.peg.2208				65058.161.peg.1796,65058.161.peg.36,65058.161.peg.37
1393																																													65058.434.peg.2001					65058.19.peg.1936		65058.136.peg.1913			945712.3.peg.2041							65058.336.peg.2561,65058.336.peg.354								65058.249.peg.1095								65058.380.peg.2178		65058.416.peg.1872				65058.394.peg.1798	65058.386.peg.1804															65058.398.peg.854								1258583.3.peg.2203				65058.161.peg.1800,65058.161.peg.42
1394	2320431.3.peg.37						65058.370.peg.2278	65058.373.peg.2278			65058.376.peg.37		65058.385.peg.2332	65058.419.peg.649	65058.361.peg.37			65058.420.peg.38	65058.421.peg.651		65058.426.peg.652		65058.314.peg.2288			2320456.3.peg.37			65058.319.peg.2457			65058.322.peg.2379
1395			65058.405.peg.1607	65058.406.peg.1354		65058.411.peg.1564	65058.370.peg.1715	65058.373.peg.1715	65058.374.peg.1708					65058.419.peg.1740			65058.363.peg.1400						65058.314.peg.1462	65058.315.peg.1451				65058.318.peg.1694	65058.319.peg.1032	65058.320.peg.1635			65058.323.peg.1765
1396									65058.374.peg.1522									65058.420.peg.1216					65058.314.peg.1534	65058.315.peg.668						65058.320.peg.1298	65058.321.peg.1454																														65058.402.peg.915								65058.408.peg.1718	65058.249.peg.162	65058.409.peg.1698																				65058.422.peg.951		65058.425.peg.1796															1258583.3.peg.202				65058.161.peg.1290
1397																					65058.426.peg.1187																	65058.68.peg.1840					65058.432.peg.2270									65058.136.peg.1693						1006579.6.peg.20												65058.249.peg.244													65058.382.peg.1597					65058.395.peg.1798		65058.365.peg.1802												65058.255.peg.1034				65058.65.peg.2551	65058.248.peg.21	1258583.3.peg.123				65058.161.peg.1371
1398																																			996634.5.peg.1331		65058.242.peg.1331											65058.66.peg.1218			65058.18.peg.1199			945711.3.peg.1215	945712.3.peg.1217	65058.135.peg.600	65058.243.peg.1331													65058.249.peg.780							65058.379.peg.624	65058.380.peg.159							65058.386.peg.27	65058.383.peg.448																						1258583.3.peg.1457
1399																																			996634.5.peg.1332		65058.242.peg.1332											65058.66.peg.1219			65058.18.peg.1200			945711.3.peg.1216	945712.3.peg.1218	65058.135.peg.599	65058.243.peg.1332													65058.249.peg.781							65058.379.peg.623	65058.380.peg.160							65058.386.peg.28	65058.383.peg.447																						1258583.3.peg.1458
1400																																			996634.5.peg.1341		65058.242.peg.1341											65058.66.peg.1228			65058.18.peg.1209			945711.3.peg.1225	945712.3.peg.1227	65058.135.peg.8	65058.243.peg.1341													65058.249.peg.790							65058.379.peg.614	65058.380.peg.169							65058.386.peg.37	65058.383.peg.438																						1258583.3.peg.1467
1401																																			996634.5.peg.1342		65058.242.peg.1343											65058.66.peg.1229			65058.18.peg.1210			945711.3.peg.1226	945712.3.peg.1228	65058.135.peg.9	65058.243.peg.1343													65058.249.peg.791							65058.379.peg.613	65058.380.peg.170							65058.386.peg.38	65058.383.peg.437																						1258583.3.peg.1468
1402																																			996634.5.peg.1345		65058.242.peg.1345											65058.66.peg.1231			65058.18.peg.1213			945711.3.peg.1228	945712.3.peg.1230	65058.135.peg.11	65058.243.peg.1345													65058.249.peg.793							65058.379.peg.611	65058.380.peg.172							65058.386.peg.40	65058.383.peg.435																						1258583.3.peg.1471
1403																																				65058.433.peg.385									65058.434.peg.2031											65058.135.peg.2033			1408268.58.peg.1742													65058.371.peg.624	65058.372.peg.624	65058.412.peg.188					65058.415.peg.197	65058.416.peg.2426						65058.383.peg.2368			65058.364.peg.2454						65058.423.peg.2355	65058.367.peg.492			65058.369.peg.1734
1404																																				65058.433.peg.432									65058.434.peg.182														1408268.58.peg.1700			65058.336.peg.340	65058.403.peg.1508									65058.371.peg.576	65058.372.peg.575	65058.412.peg.237						65058.416.peg.2442						65058.383.peg.2326									65058.423.peg.2329	65058.367.peg.444			65058.369.peg.572	65058.398.peg.2379
1405																																				65058.433.peg.433									65058.434.peg.183														1408268.58.peg.1699			65058.336.peg.339	65058.403.peg.1509									65058.371.peg.575	65058.372.peg.574	65058.412.peg.238						65058.416.peg.2441						65058.383.peg.2325									65058.423.peg.2328	65058.367.peg.443			65058.369.peg.571	65058.398.peg.2380
1406																																				65058.433.peg.435									65058.434.peg.185														1408268.58.peg.1697			65058.336.peg.337	65058.403.peg.1511									65058.371.peg.573	65058.372.peg.572	65058.412.peg.240						65058.416.peg.2435						65058.383.peg.2323									65058.423.peg.2326	65058.367.peg.441			65058.369.peg.569	65058.398.peg.2382
1407																																				65058.433.peg.436									65058.434.peg.186														1408268.58.peg.1696			65058.336.peg.336	65058.403.peg.1512									65058.371.peg.572	65058.372.peg.571	65058.412.peg.241						65058.416.peg.2436						65058.383.peg.2322									65058.423.peg.2325	65058.367.peg.440			65058.369.peg.568	65058.398.peg.2383
1408																																				65058.433.peg.438									65058.434.peg.188														1408268.58.peg.1694			65058.336.peg.334	65058.403.peg.1514									65058.371.peg.568	65058.372.peg.567	65058.412.peg.243						65058.416.peg.2438						65058.383.peg.2320									65058.423.peg.2323	65058.367.peg.438			65058.369.peg.566	65058.398.peg.2385
1409																																				65058.433.peg.752		65058.68.peg.944		65058.431.peg.69						65058.430.peg.1605						65058.136.peg.202			945712.3.peg.1360				1408268.58.peg.1378					65058.404.peg.256				65058.390.peg.252							65058.378.peg.251						65058.417.peg.483														65058.423.peg.301					65058.398.peg.254											65058.151.peg.231
1410																																				65058.433.peg.2391											65058.389.peg.741													65058.400.peg.2127				65058.404.peg.1293		65058.399.peg.2187			65058.408.peg.1171		65058.409.peg.1157							65058.380.peg.1202	65058.415.peg.2065		65058.417.peg.950											65058.424.peg.2074	65058.425.peg.1163	65058.366.peg.2207		65058.367.peg.1451
1411																																					65058.242.peg.675				65058.67.peg.2115							65058.66.peg.557									65058.243.peg.674		1408268.58.peg.624				65058.403.peg.1095				65058.407.peg.583	65058.390.peg.1205							65058.378.peg.834												65058.418.peg.808										65058.368.peg.2002				65058.324.peg.1034		65058.387.peg.778				65058.248.peg.652
1412																																								65058.431.peg.981						65058.430.peg.1820									945712.3.peg.702															65058.249.peg.1609													65058.382.peg.967					65058.395.peg.1375		65058.365.peg.549					65058.423.peg.1366			65058.427.peg.1483		65058.398.peg.994									65058.150.peg.1193	65058.133.peg.2025	65058.151.peg.837	65058.161.peg.650
1413																																										65058.69.peg.1725			65058.434.peg.1307		65058.389.peg.1340,65058.389.peg.2334						65058.137.peg.937											65058.404.peg.2361,65058.404.peg.505	65058.337.peg.2357,65058.337.peg.505	65058.399.peg.2351,65058.399.peg.503																																						65058.97.peg.776		65058.65.peg.1151,65058.65.peg.2567
1414																																										65058.69.peg.2300			65058.434.peg.2289		65058.389.peg.2127														65058.402.peg.1988									65058.249.peg.1372	65058.409.peg.2108								65058.415.peg.1947	65058.416.peg.2104		65058.381.peg.2121										65058.424.peg.2008	65058.425.peg.2121	65058.366.peg.1970											65058.64.peg.2360					65058.133.peg.1197
1415																																													65058.434.peg.1293		65058.389.peg.788										65058.243.peg.2324				65058.402.peg.1109		65058.403.peg.2245		65058.337.peg.1610	65058.399.peg.1553	65058.407.peg.1540						65058.372.peg.1834					65058.380.peg.1837	65058.415.peg.1120																		65058.368.peg.1380		65058.369.peg.1189		65058.324.peg.1786
1416																																													65058.434.peg.1998					65058.19.peg.1939		65058.136.peg.1916			945712.3.peg.2045							65058.336.peg.2572								65058.249.peg.1098								65058.380.peg.2181		65058.416.peg.1869				65058.394.peg.1801	65058.386.peg.1801															65058.398.peg.851								1258583.3.peg.2207				65058.161.peg.1797,65058.161.peg.38
1417																																													65058.434.peg.2002					65058.19.peg.1935		65058.136.peg.1912			945712.3.peg.2040							65058.336.peg.2560,65058.336.peg.353								65058.249.peg.1094								65058.380.peg.2177		65058.416.peg.1873				65058.394.peg.1797	65058.386.peg.1805															65058.398.peg.855								1258583.3.peg.2202				65058.161.peg.1801
1418																																																65058.66.peg.1899			65058.18.peg.1876		65058.137.peg.1999	945711.3.peg.1884			65058.243.peg.2008		1408268.58.peg.1981																	65058.413.peg.1127									65058.386.peg.1371		65058.418.peg.1136											65058.427.peg.1855				65058.255.peg.1549							65058.150.peg.29	65058.133.peg.923	65058.151.peg.1935
1419			65058.405.peg.1052				65058.370.peg.1001	65058.373.peg.1001			65058.376.peg.2317					65058.362.peg.1006							65058.314.peg.1295	65058.315.peg.1893	65058.316.peg.1056	2320456.3.peg.2463	65058.317.peg.1483				65058.321.peg.1215								65058.435.peg.1281				65058.432.peg.1527
1420				65058.406.peg.148	65058.410.peg.189	65058.411.peg.148			65058.374.peg.502	65058.375.peg.504		65058.377.peg.480	65058.385.peg.146				65058.363.peg.189		65058.421.peg.498			65058.313.peg.188	65058.314.peg.323	65058.315.peg.502				65058.318.peg.146
1421												65058.377.peg.1348																65058.318.peg.999							996634.5.peg.2316			65058.68.peg.1922						65058.20.peg.2173						65058.19.peg.2249	65058.18.peg.2182			945711.3.peg.2182	945712.3.peg.2345			1006579.6.peg.2132																																															65058.64.peg.2390			1258583.3.peg.2508				65058.161.peg.1494
1422																																			996634.5.peg.543		65058.242.peg.540					65058.69.peg.557															65058.243.peg.539													65058.249.peg.1089,65058.249.peg.735							65058.379.peg.992			65058.416.peg.2472								65058.395.peg.939		65058.365.peg.818							65058.368.peg.2318											1258583.3.peg.2197				65058.161.peg.1806
1423																																				65058.433.peg.392									65058.434.peg.2027														1408268.58.peg.1738													65058.371.peg.613	65058.372.peg.613	65058.412.peg.199					65058.415.peg.208	65058.416.peg.2422						65058.383.peg.2364			65058.364.peg.2458							65058.367.peg.483			65058.369.peg.1723	65058.398.peg.2342
1424																																				65058.433.peg.393									65058.434.peg.2026														1408268.58.peg.1737													65058.371.peg.612	65058.372.peg.612	65058.412.peg.200					65058.415.peg.209	65058.416.peg.2421						65058.383.peg.2363			65058.364.peg.2459							65058.367.peg.482			65058.369.peg.1722	65058.398.peg.2343
1425																																				65058.433.peg.423									65058.434.peg.173														1408268.58.peg.1709				65058.403.peg.1498									65058.371.peg.585	65058.372.peg.584	65058.412.peg.228						65058.416.peg.2451						65058.383.peg.2335									65058.423.peg.2338	65058.367.peg.453			65058.369.peg.581	65058.398.peg.2370
1426																																					65058.242.peg.520					65058.69.peg.537															65058.243.peg.520					65058.336.peg.1608	65058.403.peg.943							65058.249.peg.2049							65058.379.peg.857		65058.415.peg.1389						65058.386.peg.1530			65058.395.peg.919	65058.364.peg.1260	65058.365.peg.838							65058.368.peg.1595
1427																																					65058.242.peg.1112				65058.67.peg.258																65058.243.peg.1112						65058.403.peg.1931				65058.407.peg.2136	65058.390.peg.1076		65058.249.peg.2124					65058.378.peg.2150							65058.381.peg.767															65058.368.peg.2130						65058.387.peg.2071	65058.97.peg.400								65058.161.peg.347
1428																																					65058.242.peg.1490				65058.67.peg.819							65058.66.peg.1385			65058.18.peg.1365			945711.3.peg.1370		65058.135.peg.165	65058.243.peg.1491										65058.407.peg.31	65058.390.peg.269							65058.378.peg.268																							65058.427.peg.453						65058.97.peg.546			65058.248.peg.1431
1429																																						65058.68.peg.1559				65058.69.peg.1988											65058.137.peg.2033	945711.3.peg.1850				1006579.6.peg.1795				65058.336.peg.2242														65058.413.peg.1093														65058.365.peg.1052			65058.425.peg.1728	65058.366.peg.1659											65058.64.peg.2011	65058.65.peg.1934		1258583.3.peg.2104
1430																																						65058.68.peg.1938				65058.69.peg.2338							65058.63.peg.2147									1006579.6.peg.2138	1408268.58.peg.2304				65058.403.peg.2252					65058.390.peg.2166		65058.249.peg.2474					65058.378.peg.1473																														65058.64.peg.2475	65058.65.peg.2488		1258583.3.peg.6				65058.161.peg.1487
1431																																												65058.20.peg.36	65058.434.peg.1154									945711.3.peg.36							65058.402.peg.974												65058.372.peg.1699					65058.380.peg.1698	65058.415.peg.983			65058.381.peg.1659				65058.383.peg.1003													65058.369.peg.1052			65058.255.peg.1967							65058.150.peg.1856		65058.151.peg.1498
1432	2320431.3.peg.1224	65058.401.peg.871								65058.375.peg.2273	65058.376.peg.2213	65058.377.peg.1328					65058.363.peg.1463	65058.420.peg.1170	65058.421.peg.1549							2320456.3.peg.1552			65058.319.peg.967		65058.321.peg.2406			65058.229.peg.1638
1433	2320431.3.peg.2111																									2320456.3.peg.1056								65058.229.peg.1417		65058.433.peg.31			65058.435.peg.1139	65058.431.peg.1225			65058.432.peg.894		65058.434.peg.913	65058.430.peg.2252																																																													65058.248.peg.1030						65058.108.peg.1138	65058.241.peg.1081
1434																																			996634.5.peg.182		65058.242.peg.181				65058.67.peg.586	65058.69.peg.178															65058.243.peg.181										65058.407.peg.1259	65058.390.peg.1880							65058.378.peg.1760																						65058.368.peg.1106				65058.324.peg.1512		65058.387.peg.1493	65058.97.peg.1597
1435																																			996634.5.peg.185		65058.242.peg.184				65058.67.peg.589	65058.69.peg.181															65058.243.peg.184										65058.407.peg.1256	65058.390.peg.1877							65058.378.peg.1763																						65058.368.peg.2399				65058.324.peg.1509		65058.387.peg.1496	65058.97.peg.1600
1436																																			996634.5.peg.186		65058.242.peg.185				65058.67.peg.590	65058.69.peg.182															65058.243.peg.185										65058.407.peg.1255	65058.390.peg.1876							65058.378.peg.1764																						65058.368.peg.2398				65058.324.peg.1508		65058.387.peg.1497	65058.97.peg.1601
1437																																			996634.5.peg.187		65058.242.peg.186				65058.67.peg.591	65058.69.peg.183															65058.243.peg.186										65058.407.peg.1254	65058.390.peg.1875							65058.378.peg.1765																						65058.368.peg.2397				65058.324.peg.1507		65058.387.peg.1498	65058.97.peg.1602
1438																																			996634.5.peg.1758																				945712.3.peg.1640			1006579.6.peg.1583							65058.337.peg.1657					65058.249.peg.569		65058.371.peg.536	65058.372.peg.535					65058.380.peg.589								65058.383.peg.19		65058.395.peg.185		65058.365.peg.1030																		1258583.3.peg.1884
1439																																			996634.5.peg.2050									65058.20.peg.1905						65058.19.peg.1968	65058.18.peg.1919			945711.3.peg.1918	945712.3.peg.2074								65058.403.peg.1460				65058.407.peg.947	65058.390.peg.1568							65058.378.peg.1397																						65058.368.peg.839		65058.369.peg.1647
1440																																				65058.433.peg.386									65058.434.peg.2030											65058.135.peg.2034			1408268.58.peg.1741													65058.371.peg.623	65058.372.peg.623	65058.412.peg.189					65058.415.peg.198	65058.416.peg.2425						65058.383.peg.2367			65058.364.peg.2455										65058.369.peg.1733
1441																																				65058.433.peg.391									65058.434.peg.2028														1408268.58.peg.1739													65058.371.peg.614	65058.372.peg.614	65058.412.peg.198					65058.415.peg.207	65058.416.peg.2423						65058.383.peg.2365			65058.364.peg.2457							65058.367.peg.484			65058.369.peg.1724
1442																																				65058.433.peg.422									65058.434.peg.172														1408268.58.peg.1710				65058.403.peg.1497									65058.371.peg.586	65058.372.peg.585	65058.412.peg.227						65058.416.peg.2452						65058.383.peg.2336										65058.367.peg.454			65058.369.peg.582	65058.398.peg.2369
1443																																				65058.433.peg.429									65058.434.peg.179														1408268.58.peg.1703				65058.403.peg.1505									65058.371.peg.579	65058.372.peg.578	65058.412.peg.234						65058.416.peg.2445						65058.383.peg.2329										65058.367.peg.447			65058.369.peg.575	65058.398.peg.2376
1444																																				65058.433.peg.2417										65058.430.peg.2161														65058.400.peg.2101	65058.402.peg.2109						65058.407.peg.2103								65058.378.peg.2117	65058.413.peg.2133														65058.365.peg.1927		65058.424.peg.2100		65058.366.peg.2233					65058.369.peg.2209		65058.324.peg.2097
1445																																					65058.242.peg.111							65058.20.peg.107				65058.66.peg.108			65058.18.peg.108						65058.243.peg.111						65058.403.peg.2035																								65058.418.peg.1660		65058.364.peg.1678		65058.422.peg.968						65058.368.peg.1170							65058.97.peg.1533								65058.161.peg.1280
1446																																								65058.431.peg.909										65058.19.peg.637						65058.135.peg.650			1408268.58.peg.694			65058.336.peg.1388																																	65058.423.peg.579					65058.398.peg.1670					65058.64.peg.712	65058.65.peg.417			65058.150.peg.1263	65058.133.peg.1955	65058.151.peg.906
1447																																								65058.431.peg.982						65058.430.peg.1819									945712.3.peg.703																												65058.382.peg.968					65058.395.peg.1374		65058.365.peg.548					65058.423.peg.1365			65058.427.peg.1484		65058.398.peg.996									65058.150.peg.1192	65058.133.peg.2026	65058.151.peg.836
1448																																								65058.431.peg.984						65058.430.peg.1817									945712.3.peg.705																												65058.382.peg.970					65058.395.peg.1372		65058.365.peg.546					65058.423.peg.1363			65058.427.peg.1486		65058.398.peg.998									65058.150.peg.1190	65058.133.peg.2028	65058.151.peg.834
1449																																								65058.431.peg.992						65058.430.peg.1809						65058.136.peg.1201			945712.3.peg.713	65058.135.peg.1649														65058.249.peg.1601																			65058.364.peg.762						65058.423.peg.1355					65058.398.peg.1006									65058.150.peg.1182	65058.133.peg.2036	65058.151.peg.826
1450																																										65058.69.peg.809			65058.434.peg.641			65058.66.peg.671														65058.336.peg.968				65058.399.peg.1251												65058.380.peg.1530		65058.416.peg.1366							65058.418.peg.1755		65058.364.peg.798				65058.425.peg.1487						65058.369.peg.600										65058.150.peg.1222
1451																																										65058.69.peg.2256							65058.63.peg.2070			65058.136.peg.2131	65058.137.peg.2192					1006579.6.peg.2062												65058.249.peg.1329						65058.413.peg.1360																										65058.255.peg.871			65058.64.peg.2311	65058.65.peg.2020		1258583.3.peg.2433				65058.161.peg.1565
1452																																												65058.20.peg.123																	65058.402.peg.884								65058.408.peg.1748		65058.409.peg.1730								65058.415.peg.895	65058.416.peg.1619	65058.417.peg.1534								65058.364.peg.1694		65058.422.peg.984	65058.424.peg.1377	65058.425.peg.1828	65058.366.peg.1294
1453																																													65058.434.peg.1164					65058.19.peg.25											65058.402.peg.983			65058.404.peg.1488	65058.337.peg.1485	65058.399.peg.1428							65058.372.peg.1708					65058.380.peg.1708	65058.415.peg.994			65058.381.peg.1669				65058.383.peg.1013													65058.369.peg.1062
1454																																															65058.389.peg.1839			65058.19.peg.1596									1408268.58.peg.1652			65058.336.peg.149		65058.404.peg.1650		65058.399.peg.1792									65058.378.peg.525								65058.382.peg.398					65058.395.peg.196		65058.365.peg.1041							65058.368.peg.241						65058.387.peg.270
1455																																																				65058.136.peg.677	65058.137.peg.489																							65058.413.peg.363							65058.382.peg.2145					65058.395.peg.4		65058.365.peg.848												65058.255.peg.2058			65058.64.peg.1283	65058.65.peg.1430			65058.150.peg.111	65058.133.peg.841	65058.151.peg.2017
1456																																																				65058.136.peg.706						1006579.6.peg.256						65058.404.peg.507	65058.337.peg.507	65058.399.peg.505			65058.408.peg.1137	65058.249.peg.1853	65058.409.peg.733														65058.386.peg.2198				65058.364.peg.2316				65058.425.peg.1129																			65058.161.peg.1085
1457																																																							945712.3.peg.2037		65058.243.peg.535						65058.403.peg.956							65058.249.peg.1092							65058.379.peg.988																		65058.423.peg.788		65058.368.peg.1608,65058.368.peg.2322			65058.398.peg.1462,65058.398.peg.858								1258583.3.peg.2200				65058.161.peg.1803
1458																																																											1408268.58.peg.303			65058.336.peg.2313		65058.404.peg.533	65058.337.peg.533	65058.399.peg.531				65058.249.peg.351															65058.386.peg.2226	65058.383.peg.2049										65058.367.peg.688											65058.248.peg.187	1258583.3.peg.387				65058.161.peg.1208
1459																																																																																																													65058.150.peg.1238,65058.150.peg.1990,65058.150.peg.65,65058.150.peg.835	65058.133.peg.120,65058.133.peg.1228,65058.133.peg.1980,65058.133.peg.887	65058.151.peg.1632,65058.151.peg.1971,65058.151.peg.481,65058.151.peg.882
1460	2320431.3.peg.256						65058.370.peg.435	65058.373.peg.435			65058.376.peg.251							65058.420.peg.254				65058.313.peg.252				2320456.3.peg.256			65058.319.peg.211	65058.320.peg.440			65058.323.peg.208																																																																																65058.108.peg.1514
1461			65058.405.peg.1976						65058.374.peg.2370			65058.377.peg.2600							65058.421.peg.2460				65058.314.peg.2585	65058.315.peg.2588						65058.320.peg.2494			65058.323.peg.2601	65058.229.peg.1833					65058.435.peg.2210																																																																										65058.108.peg.275
1462			65058.405.peg.1987				65058.370.peg.2430	65058.373.peg.2430			65058.376.peg.1267			65058.419.peg.2589		65058.362.peg.2563									65058.316.peg.2617		65058.317.peg.1758				65058.321.peg.2578												65058.432.peg.2091																																																																						65058.108.peg.264
1463									65058.374.peg.835	65058.375.peg.1604							65058.363.peg.1687					65058.313.peg.2088						65058.318.peg.1482		65058.320.peg.784		65058.322.peg.736	65058.323.peg.791						65058.435.peg.2107																																												65058.382.peg.1526																															65058.241.peg.2054
1464										65058.375.peg.489																											65058.242.peg.1397				65058.67.peg.725																65058.243.peg.1397						65058.403.peg.174									65058.371.peg.176	65058.372.peg.175	65058.412.peg.634																	65058.422.peg.570						65058.368.peg.592				65058.324.peg.176
1465																																			996634.5.peg.82							65058.69.peg.81		65058.20.peg.78						65058.19.peg.76	65058.18.peg.83			945711.3.peg.82	945712.3.peg.84			1006579.6.peg.78																																															65058.64.peg.114	65058.65.peg.1649		1258583.3.peg.183
1466																																			996634.5.peg.97									65058.20.peg.93						65058.19.peg.98	65058.18.peg.98		65058.137.peg.1834		945712.3.peg.98			1006579.6.peg.95																		65058.413.peg.1651		65058.380.peg.1640																								65058.255.peg.1815						1258583.3.peg.200
1467																																			996634.5.peg.1343		65058.242.peg.1344											65058.66.peg.1230			65058.18.peg.1211						65058.243.peg.1344													65058.249.peg.792							65058.379.peg.612	65058.380.peg.171							65058.386.peg.39	65058.383.peg.436																						1258583.3.peg.1469
1468																																				65058.433.peg.1664																			945712.3.peg.701				1408268.58.peg.762			65058.336.peg.997										65058.371.peg.1575	65058.372.peg.1275				65058.379.peg.1528							65058.394.peg.1162	65058.386.peg.831				65058.364.peg.770		65058.422.peg.1095
1469																																				65058.433.peg.2010				65058.431.peg.1528						65058.430.peg.1217	65058.389.peg.1719						65058.137.peg.2054																								65058.379.peg.1876		65058.415.peg.1767		65058.417.peg.1666			65058.394.peg.1890											65058.423.peg.1544							65058.255.peg.1495
1470																																					65058.242.peg.318																																												65058.417.peg.2084		65058.382.peg.1566				65058.418.peg.1099	65058.395.peg.720		65058.365.peg.1243		65058.424.peg.750										65058.255.peg.1824							65058.150.peg.1627	65058.133.peg.1591	65058.151.peg.1269
1471																																					65058.242.peg.2031	65058.68.peg.1626		65058.431.peg.1603								65058.66.peg.1923							945712.3.peg.2002		65058.243.peg.2032								65058.337.peg.1918												65058.379.peg.1796										65058.418.peg.1159								65058.423.peg.1467												65058.248.peg.1989
1472																																						65058.68.peg.483				65058.69.peg.1076					65058.389.peg.673		65058.63.peg.897									1006579.6.peg.911	1408268.58.peg.992											65058.249.peg.2200																																			65058.64.peg.1455	65058.65.peg.589		1258583.3.peg.1146				65058.161.peg.422
1473																																						65058.68.peg.572		65058.431.peg.1298						65058.430.peg.2202			65058.63.peg.988									1006579.6.peg.1001												65058.249.peg.2109												65058.381.peg.752	65058.382.peg.1945							65058.365.peg.1966										65058.398.peg.1310								1258583.3.peg.1239
1474																																								65058.431.peg.983						65058.430.peg.1818																																					65058.382.peg.969					65058.395.peg.1373		65058.365.peg.547					65058.423.peg.1364			65058.427.peg.1485		65058.398.peg.997									65058.150.peg.1191	65058.133.peg.2027	65058.151.peg.835
1475																																								65058.431.peg.2157									65058.63.peg.161	65058.19.peg.109			65058.137.peg.1847	945711.3.peg.114								65058.336.peg.581														65058.413.peg.1664							65058.382.peg.2300					65058.395.peg.2314		65058.365.peg.2326										65058.398.peg.1919
1476																																										65058.69.peg.56							65058.63.peg.51				65058.137.peg.1793					1006579.6.peg.54												65058.249.peg.209						65058.413.peg.1610																										65058.255.peg.1947			65058.64.peg.86	65058.65.peg.1677		1258583.3.peg.157				65058.161.peg.1336
1477																																										65058.69.peg.57							65058.63.peg.52				65058.137.peg.1794					1006579.6.peg.55												65058.249.peg.208						65058.413.peg.1611																										65058.255.peg.1946			65058.64.peg.87	65058.65.peg.1676		1258583.3.peg.158				65058.161.peg.1335
1478																																										65058.69.peg.1751							65058.63.peg.1562			65058.136.peg.472				65058.135.peg.419			1408268.58.peg.1648											65058.249.peg.583													65058.382.peg.394					65058.395.peg.200		65058.365.peg.1045																		1258583.3.peg.1869				65058.161.peg.2121
1479																																												65058.20.peg.1543																	65058.402.peg.483		65058.403.peg.480						65058.408.peg.265		65058.409.peg.251								65058.415.peg.344	65058.416.peg.482									65058.364.peg.76			65058.424.peg.265	65058.425.peg.260	65058.366.peg.483
1480																																																		65058.19.peg.436											65058.402.peg.1349										65058.409.peg.898		65058.372.peg.1001	65058.412.peg.1039				65058.380.peg.944													65058.422.peg.1613		65058.425.peg.965	65058.366.peg.1440					65058.369.peg.1284	65058.398.peg.1406
1481																																																				65058.136.peg.2241								65058.400.peg.2272	65058.402.peg.785							65058.390.peg.2233			65058.409.peg.2172				65058.378.peg.2245					65058.416.peg.2300							65058.418.peg.2171														65058.324.peg.2246		65058.387.peg.2246				65058.248.peg.259
1482																																																										1006579.6.peg.1851												65058.249.peg.2411													65058.382.peg.866					65058.395.peg.1474		65058.365.peg.1106								65058.427.peg.1833							65058.64.peg.2070	65058.65.peg.1876		1258583.3.peg.2160		65058.133.peg.944		65058.161.peg.1839
1483																																																											1408268.58.peg.302			65058.336.peg.2312		65058.404.peg.532	65058.337.peg.532	65058.399.peg.530				65058.249.peg.350															65058.386.peg.2225	65058.383.peg.2048										65058.367.peg.687											65058.248.peg.186	1258583.3.peg.386
1484	2320431.3.peg.2402								65058.374.peg.1239				65058.385.peg.1114					65058.420.peg.2143	65058.421.peg.1475	65058.428.peg.1097			65058.314.peg.1854	65058.315.peg.1294								65058.322.peg.1718	65058.323.peg.1392
1485					65058.410.peg.1810									65058.419.peg.1502		65058.362.peg.1512						65058.313.peg.2103			65058.316.peg.1862					65058.320.peg.769			65058.323.peg.776						65058.435.peg.2091				65058.432.peg.1964																																																																						65058.108.peg.395
1486						65058.411.peg.1583			65058.374.peg.1727										65058.421.peg.1907			65058.313.peg.1714		65058.315.peg.1470		2320456.3.peg.1635			65058.319.peg.1051	65058.320.peg.1653				65058.229.peg.1721																																																																																65058.241.peg.1803
1487							65058.370.peg.307	65058.373.peg.307	65058.374.peg.311					65058.419.peg.308									65058.314.peg.131	65058.315.peg.151	65058.316.peg.378					65058.320.peg.313	65058.321.peg.80		65058.323.peg.335
1488							65058.370.peg.2137	65058.373.peg.2137																												65058.433.peg.108				65058.431.peg.2238						65058.430.peg.52						65058.136.peg.2293	65058.137.peg.1770																	65058.249.peg.1								65058.380.peg.2296							65058.386.peg.2417
1489							65058.370.peg.2573	65058.373.peg.2573				65058.377.peg.1323										65058.313.peg.1635										65058.322.peg.1914											65058.432.peg.2304													65058.135.peg.128																																65058.395.peg.2121		65058.365.peg.2165																							65058.108.peg.57
1490																			65058.421.peg.2593																																	65058.136.peg.893	65058.137.peg.1504			65058.135.peg.829														65058.249.peg.1668																		65058.395.peg.900		65058.365.peg.1422								65058.427.peg.910				65058.255.peg.1635						1258583.3.peg.593
1491																																	65058.323.peg.2191		996634.5.peg.2344			65058.68.peg.1970						65058.20.peg.2200						65058.19.peg.2275	65058.18.peg.2209			945711.3.peg.2204	945712.3.peg.2368			1006579.6.peg.2154																																																		1258583.3.peg.23
1492																																			996634.5.peg.537		65058.242.peg.533					65058.69.peg.551													945712.3.peg.1768		65058.243.peg.533																							65058.416.peg.792								65058.395.peg.932		65058.365.peg.825					65058.423.peg.790					65058.398.peg.1460
1493																																			996634.5.peg.542		65058.242.peg.539					65058.69.peg.556															65058.243.peg.538													65058.249.peg.734							65058.379.peg.991			65058.416.peg.787								65058.395.peg.937		65058.365.peg.820							65058.368.peg.2319
1494																																				65058.433.peg.1665																							1408268.58.peg.763			65058.336.peg.998										65058.371.peg.1574	65058.372.peg.1276				65058.379.peg.1529							65058.394.peg.1163	65058.386.peg.830				65058.364.peg.769		65058.422.peg.1096
1495																																					65058.242.peg.1346											65058.66.peg.1232								65058.135.peg.12,65058.135.peg.2036	65058.243.peg.1346													65058.249.peg.794							65058.379.peg.610	65058.380.peg.173							65058.386.peg.41	65058.383.peg.434
1496																																							65058.435.peg.430	65058.431.peg.186						65058.430.peg.505																																					65058.382.peg.241					65058.395.peg.355		65058.365.peg.1461								65058.427.peg.350		65058.398.peg.370							65058.248.peg.1536						65058.108.peg.1661
1497																																									65058.67.peg.2109	65058.69.peg.692						65058.66.peg.551			65058.18.peg.549	65058.136.peg.1001						1006579.6.peg.541	1408268.58.peg.618																																														65058.64.peg.629	65058.65.peg.334					65058.151.peg.981
1498																																										65058.69.peg.1675								65058.19.peg.1527					945712.3.peg.1561			1006579.6.peg.1499												65058.249.peg.656																															65058.324.peg.457				65058.64.peg.975		65058.248.peg.1619	1258583.3.peg.1798				65058.161.peg.2193
1499																																										65058.69.peg.1927					65058.389.peg.2266					65058.136.peg.1116,65058.136.peg.1117			945712.3.peg.1880					65058.400.peg.2235																							65058.382.peg.2112												65058.423.peg.2221					65058.398.peg.2034						65058.65.peg.1384
1500																																										65058.69.peg.2189		65058.20.peg.2025					65058.63.peg.1997	65058.19.peg.2092	65058.18.peg.2045	65058.136.peg.2204		945711.3.peg.2041				1006579.6.peg.1991																	65058.378.peg.1267																															65058.65.peg.1709
1501																																													65058.434.peg.1992					65058.19.peg.1946												65058.336.peg.1628	65058.403.peg.1482							65058.249.peg.1104								65058.380.peg.2187		65058.416.peg.1863				65058.394.peg.1807																												65058.161.peg.1791,65058.161.peg.31
1502																																																65058.66.peg.701				65058.136.peg.1194	65058.137.peg.1124	945711.3.peg.699			65058.243.peg.814										65058.407.peg.1822	65058.390.peg.776																			65058.418.peg.1785										65058.368.peg.1742					65058.255.peg.209
1503																																																65058.66.peg.1633			65058.18.peg.1611		65058.137.peg.703			65058.135.peg.1157																				65058.413.peg.578							65058.382.peg.389				65058.418.peg.512	65058.395.peg.205		65058.365.peg.1609												65058.255.peg.2061
1504																																																		65058.19.peg.86				945711.3.peg.59,945711.3.peg.91								65058.336.peg.558																					65058.382.peg.594					65058.395.peg.1635		65058.365.peg.1747																			65058.150.peg.1802	65058.133.peg.1418	65058.151.peg.1443
1505																																																					65058.137.peg.2029					1006579.6.peg.1799												65058.249.peg.2358						65058.413.peg.1097							65058.382.peg.587					65058.395.peg.1629		65058.365.peg.1754												65058.255.peg.1519						1258583.3.peg.2108				65058.161.peg.1891
1506																																																							945712.3.peg.1196,945712.3.peg.1866	65058.135.peg.2059						65058.336.peg.2455,65058.336.peg.2508																							65058.386.peg.476										65058.423.peg.2209,65058.423.peg.2318					65058.398.peg.2047						65058.65.peg.1372
1507																																																													65058.402.peg.484		65058.403.peg.481						65058.408.peg.264		65058.409.peg.250								65058.415.peg.343	65058.416.peg.483									65058.364.peg.75			65058.424.peg.264	65058.425.peg.259	65058.366.peg.484
1508	2320431.3.peg.1225	65058.401.peg.872			65058.410.peg.1509										65058.361.peg.1219					65058.428.peg.2601		65058.313.peg.1630				2320456.3.peg.1551							65058.323.peg.2511																																																																																	65058.241.peg.1720
1509	2320431.3.peg.993						65058.370.peg.2532	65058.373.peg.2532	65058.374.peg.2520							65058.362.peg.2611						65058.313.peg.2571				2320456.3.peg.864																	65058.432.peg.1825																																																																						65058.108.peg.535
1510		65058.401.peg.2598													65058.361.peg.2517				65058.421.peg.2596		65058.426.peg.2609		65058.314.peg.2431	65058.315.peg.2558				65058.318.peg.2612	65058.319.peg.2383			65058.322.peg.2565
1511			65058.405.peg.1698		65058.410.peg.2507									65058.419.peg.1649		65058.362.peg.1352							65058.314.peg.2200	65058.315.peg.1542	65058.316.peg.1409		65058.317.peg.1938												65058.435.peg.1636
1512					65058.410.peg.1431					65058.375.peg.1858						65058.362.peg.1274			65058.421.peg.1901							2320456.3.peg.1629													65058.435.peg.1714				65058.432.peg.2228																																																																						65058.108.peg.2654	65058.241.peg.1797
1513					65058.410.peg.2449		65058.370.peg.2055	65058.373.peg.2055			65058.376.peg.2452		65058.385.peg.2127										65058.314.peg.2277																																																																																		65058.64.peg.2056	65058.65.peg.1892								65058.241.peg.2635
1514											65058.376.peg.339				65058.361.peg.340					65058.428.peg.348	65058.426.peg.349				65058.316.peg.337	2320456.3.peg.343					65058.321.peg.39							65058.68.peg.1011																																																																											65058.108.peg.1599
1515																																			996634.5.peg.592			65058.68.peg.2352				65058.69.peg.602						65058.66.peg.467				65058.136.peg.917						1006579.6.peg.458																																															65058.64.peg.538	65058.65.peg.240		1258583.3.peg.684
1516																																				65058.433.peg.174				65058.431.peg.29					65058.434.peg.164	65058.430.peg.119						65058.136.peg.2377	65058.137.peg.909			65058.135.peg.555																65058.371.peg.2357																												65058.398.peg.2460
1517																																						65058.68.peg.2143		65058.431.peg.554		65058.69.peg.344				65058.430.peg.635																														65058.413.peg.877																						65058.427.peg.738		65058.398.peg.2207					65058.64.peg.334	65058.65.peg.37
1518																																						65058.68.peg.608				65058.69.peg.1191							65058.63.peg.1020									1006579.6.peg.1033												65058.249.peg.2078																																			65058.64.peg.1335	65058.65.peg.464		1258583.3.peg.1272				65058.161.peg.302
1519																																						65058.68.peg.1500				65058.69.peg.1937							65058.63.peg.1741									1006579.6.peg.1746																					65058.415.peg.35																										65058.64.peg.1250	65058.65.peg.1396		1258583.3.peg.2054				65058.161.peg.1947
1520																																								65058.431.peg.1352						65058.430.peg.1045									945712.3.peg.2310																												65058.382.peg.612					65058.395.peg.1652		65058.365.peg.1729					65058.423.peg.1719			65058.427.peg.1924		65058.398.peg.587
1521																																								65058.431.peg.1421						65058.430.peg.1114									945712.3.peg.2240																												65058.382.peg.681					65058.395.peg.1721		65058.365.peg.1659					65058.423.peg.1651			65058.427.peg.1993		65058.398.peg.655
1522																																								65058.431.peg.2088						65058.430.peg.1873						65058.136.peg.1538			945712.3.peg.179																														65058.386.peg.2212										65058.423.peg.1762	65058.367.peg.674		65058.427.peg.1141		65058.398.peg.1988
1523																																															65058.389.peg.2282						65058.137.peg.900				65058.243.peg.1154		1408268.58.peg.1102						65058.337.peg.2303	65058.399.peg.2322										65058.413.peg.2214														65058.365.peg.2269												65058.255.peg.2101
1524																																																	65058.63.peg.1012			65058.136.peg.1529,65058.136.peg.1530				65058.135.peg.2338		1006579.6.peg.1025												65058.249.peg.2085																												65058.427.peg.2040										1258583.3.peg.1265				65058.161.peg.309
1525																																																		65058.19.peg.82				945711.3.peg.88		65058.135.peg.1255						65058.336.peg.554																																				65058.427.peg.2079									65058.248.peg.1097		65058.150.peg.1807	65058.133.peg.1413	65058.151.peg.1447
1526																																																		65058.19.peg.84				945711.3.peg.90								65058.336.peg.557																					65058.382.peg.593					65058.395.peg.1634		65058.365.peg.1748																			65058.150.peg.1804	65058.133.peg.1416	65058.151.peg.1445
1527																																																				65058.136.peg.648	65058.137.peg.510	945711.3.peg.1794		65058.135.peg.1882																				65058.413.peg.384																										65058.255.peg.2034							65058.150.peg.139	65058.133.peg.812	65058.151.peg.2045
1528																																																					65058.137.peg.1123					1006579.6.peg.683												65058.249.peg.1610						65058.413.peg.653																								65058.398.peg.995		65058.255.peg.210						1258583.3.peg.913,1258583.3.peg.914				65058.161.peg.651
1529																																																						945711.3.peg.664	945712.3.peg.668										65058.337.peg.1316		65058.407.peg.1858	65058.390.peg.740																													65058.368.peg.1706						65058.387.peg.1790	65058.97.peg.1033			65058.248.peg.759
1530																																																														65058.336.peg.944								65058.249.peg.1072							65058.379.peg.1032,65058.379.peg.1040								65058.386.peg.2447				65058.364.peg.2480		65058.422.peg.2364						65058.368.peg.2277		65058.369.peg.2426
1531	2320431.3.peg.1363																									2320456.3.peg.1413								65058.229.peg.1498		65058.433.peg.2251			65058.435.peg.1928				65058.432.peg.2446																																																																						65058.108.peg.188	65058.241.peg.1581
1532	2320431.3.peg.1772																									2320456.3.peg.2075								65058.229.peg.667					65058.435.peg.1520				65058.432.peg.1288																																																																65058.248.peg.2043						65058.108.peg.2279	65058.241.peg.1291
1533		65058.401.peg.1870									65058.376.peg.960			65058.419.peg.881			65058.363.peg.1137								65058.316.peg.841		65058.317.peg.1007																65058.432.peg.1051																																																																						65058.108.peg.978
1534							65058.370.peg.1076	65058.373.peg.1076						65058.419.peg.1280		65058.362.peg.930									65058.316.peg.1131						65058.321.peg.1290											65058.69.peg.1919																																																												65058.255.peg.657
1535							65058.370.peg.2074	65058.373.peg.2074	65058.374.peg.2300			65058.377.peg.2107	65058.385.peg.2108		65058.361.peg.2344														65058.319.peg.2267					65058.229.peg.903
1536														65058.419.peg.1542							65058.426.peg.1561			65058.315.peg.1224		2320456.3.peg.1823				65058.320.peg.809	65058.321.peg.836	65058.322.peg.710																																																																																	65058.108.peg.353
1537																							65058.314.peg.269	65058.315.peg.14					65058.319.peg.200											65058.431.peg.1874						65058.430.peg.1563									945712.3.peg.1318																																								65058.423.peg.342					65058.398.peg.212
1538																																			996634.5.peg.19									65058.20.peg.18						65058.19.peg.18	65058.18.peg.18			945711.3.peg.18	945712.3.peg.18			1006579.6.peg.18																																																		1258583.3.peg.121
1539																																			996634.5.peg.448									65058.20.peg.407						65058.19.peg.403	65058.18.peg.392			945711.3.peg.406	945712.3.peg.404			1006579.6.peg.383																																																		1258583.3.peg.538
1540																																			996634.5.peg.575										65058.434.peg.2347					65058.19.peg.1905					945712.3.peg.1727							65058.336.peg.2178																65058.380.peg.2147						65058.394.peg.2172																								1258583.3.peg.666
1541																																			996634.5.peg.887									65058.20.peg.784						65058.19.peg.789	65058.18.peg.765			945711.3.peg.778	945712.3.peg.782			1006579.6.peg.760																																																		1258583.3.peg.993
1542																																			996634.5.peg.909						65058.67.peg.53			65058.20.peg.806				65058.66.peg.801		65058.19.peg.812	65058.18.peg.787			945711.3.peg.800	945712.3.peg.806
1543																																			996634.5.peg.1145		65058.242.peg.1146				65058.67.peg.292							65058.66.peg.1032																			65058.407.peg.2170																				65058.418.peg.2021																65058.387.peg.2037	65058.97.peg.434
1544																																			996634.5.peg.1618									65058.20.peg.1458						65058.19.peg.1463	65058.18.peg.1489			945711.3.peg.1495	945712.3.peg.1500			1006579.6.peg.1437																																																		1258583.3.peg.1736
1545																																			996634.5.peg.1887									65058.20.peg.1740						65058.19.peg.1749	65058.18.peg.1756			945711.3.peg.1759	945712.3.peg.1835			1006579.6.peg.1710																																																		1258583.3.peg.2018
1546																																			996634.5.peg.1970									65058.20.peg.1822						65058.19.peg.1831	65058.18.peg.1833			945711.3.peg.1840	945712.3.peg.1936			1006579.6.peg.1785																																																		1258583.3.peg.2094
1547																																			996634.5.peg.2417									65058.20.peg.2272						65058.19.peg.2348	65058.18.peg.2284			945711.3.peg.2278	945712.3.peg.2441			1006579.6.peg.2219																																																		1258583.3.peg.91
1548																																				65058.433.peg.1536																																				65058.371.peg.1836	65058.372.peg.1630	65058.412.peg.1336				65058.380.peg.1629						65058.394.peg.1708												65058.367.peg.1699			65058.369.peg.982
1549																																						65058.68.peg.2215				65058.69.peg.415																1006579.6.peg.338												65058.249.peg.1769																																			65058.64.peg.407	65058.65.peg.109		1258583.3.peg.490				65058.161.peg.1002
1550																																						65058.68.peg.166				65058.69.peg.798							65058.63.peg.638									1006579.6.peg.644												65058.249.peg.1648																																			65058.64.peg.1739	65058.65.peg.2502						65058.161.peg.688
1551																																						65058.68.peg.188										65058.66.peg.677				65058.136.peg.1168																		65058.249.peg.1633																	65058.418.peg.1761																			65058.65.peg.2519		1258583.3.peg.889			65058.151.peg.861
1552																																								65058.431.peg.1577	65058.67.peg.1386	65058.69.peg.2073				65058.430.peg.1266																																																										65058.97.peg.1882	65058.64.peg.2104	65058.65.peg.1843	65058.248.peg.2015
1553																																								65058.431.peg.2082						65058.430.peg.1867						65058.136.peg.1534																																											65058.423.peg.1756			65058.427.peg.1135		65058.398.peg.1994							65058.248.peg.181					65058.161.peg.1213
1554																																								65058.431.peg.2204						65058.430.peg.1988									945712.3.peg.63																												65058.382.peg.2076					65058.395.peg.2127		65058.365.peg.2159					65058.423.peg.1876					65058.398.peg.1873
1555																																								65058.431.peg.2205						65058.430.peg.1989									945712.3.peg.62																												65058.382.peg.2077					65058.395.peg.2126		65058.365.peg.2160					65058.423.peg.1877					65058.398.peg.1872
1556																																								65058.431.peg.2206						65058.430.peg.1990									945712.3.peg.61																												65058.382.peg.2078					65058.395.peg.2125		65058.365.peg.2161					65058.423.peg.1878					65058.398.peg.1871
1557																																								65058.431.peg.2207						65058.430.peg.1991									945712.3.peg.60																												65058.382.peg.2079					65058.395.peg.2124		65058.365.peg.2162					65058.423.peg.1879					65058.398.peg.1870
1558																																								65058.431.peg.2208						65058.430.peg.1992									945712.3.peg.59																												65058.382.peg.2080					65058.395.peg.2123		65058.365.peg.2163					65058.423.peg.1880					65058.398.peg.1869
1559																																									65058.67.peg.45																						65058.403.peg.1721				65058.407.peg.1730	65058.390.peg.867							65058.378.peg.1981																						65058.368.peg.1835				65058.324.peg.1976		65058.387.peg.1918
1560																																									65058.67.peg.256																						65058.403.peg.1929				65058.407.peg.2134	65058.390.peg.1074							65058.378.peg.2148																						65058.368.peg.2132				65058.324.peg.2128		65058.387.peg.2073
1561																																										65058.69.peg.28																												65058.249.peg.238						65058.413.peg.1865																										65058.255.peg.1041			65058.64.peg.54	65058.65.peg.2558		1258583.3.peg.129				65058.161.peg.1365
1562																																										65058.69.peg.1970							65058.63.peg.1780									1006579.6.peg.1778												65058.249.peg.2531																																			65058.64.peg.1297	65058.65.peg.1444		1258583.3.peg.2087				65058.161.peg.1911
1563																																												65058.20.peg.1600			65058.389.peg.1852	65058.66.peg.1653	65058.63.peg.1579										1408268.58.peg.1665												65058.409.peg.191																				65058.422.peg.205	65058.424.peg.205
1564																																															65058.389.peg.34														65058.402.peg.2076								65058.408.peg.1105	65058.249.peg.1822	65058.409.peg.765																				65058.422.peg.1748	65058.424.peg.782		65058.366.peg.2036
1565																																																65058.66.peg.2312			65058.18.peg.2292																																	65058.394.peg.1601			65058.418.peg.1547																		65058.64.peg.23	65058.65.peg.2375					65058.151.peg.1531	65058.161.peg.1395
1566																																																	65058.63.peg.1009			65058.136.peg.1525				65058.135.peg.2335		1006579.6.peg.1022												65058.249.peg.2088																												65058.427.peg.2043										1258583.3.peg.1262				65058.161.peg.312
1567																																																	65058.63.peg.1010			65058.136.peg.1526				65058.135.peg.2336		1006579.6.peg.1023												65058.249.peg.2087																												65058.427.peg.2042										1258583.3.peg.1263				65058.161.peg.311
1568																																																	65058.63.peg.1011			65058.136.peg.1528				65058.135.peg.2337		1006579.6.peg.1024												65058.249.peg.2086																												65058.427.peg.2041										1258583.3.peg.1264				65058.161.peg.310
1569																																																	65058.63.peg.2143									1006579.6.peg.2134												65058.249.peg.2470																																						1258583.3.peg.1	65058.150.peg.1989	65058.133.peg.1229	65058.151.peg.1631	65058.161.peg.1491
1570																																																				65058.136.peg.189	65058.137.peg.244			65058.135.peg.135																				65058.413.peg.117														65058.365.peg.237												65058.255.peg.2212			65058.64.peg.744	65058.65.peg.855
1571																																																				65058.136.peg.820							1408268.58.peg.434						65058.337.peg.670							65058.371.peg.965	65058.372.peg.947	65058.412.peg.1091																									65058.369.peg.1338													65058.161.peg.972
1572																																																													65058.402.peg.838					65058.399.peg.1290								65058.412.peg.1398						65058.416.peg.1665	65058.417.peg.1581	65058.381.peg.1530							65058.364.peg.1740			65058.424.peg.1423
1573																																																														65058.336.peg.943								65058.249.peg.1071							65058.379.peg.1028								65058.386.peg.2453				65058.364.peg.2485		65058.422.peg.2359						65058.368.peg.2282		65058.369.peg.2420
1574																																																														65058.336.peg.947								65058.249.peg.1076							65058.379.peg.1036								65058.386.peg.2451				65058.364.peg.2484		65058.422.peg.2360						65058.368.peg.2281		65058.369.peg.2422
1575																																																																						65058.249.peg.1073							65058.379.peg.1031,65058.379.peg.1039								65058.386.peg.2448				65058.364.peg.2481		65058.422.peg.2363						65058.368.peg.2278		65058.369.peg.2425
1576																																																																						65058.249.peg.1077							65058.379.peg.1033,65058.379.peg.1041								65058.386.peg.2446				65058.364.peg.2479		65058.422.peg.2365						65058.368.peg.2276		65058.369.peg.2427
1577	2320431.3.peg.419																				65058.426.peg.276					2320456.3.peg.418			65058.319.peg.370	65058.320.peg.278				65058.229.peg.285																																																																																65058.241.peg.357
1578	2320431.3.peg.483																									2320456.3.peg.482								65058.229.peg.220					65058.435.peg.351				65058.432.peg.331																																																																65058.248.peg.1573							65058.241.peg.291
1579	2320431.3.peg.2380												65058.385.peg.1091	65058.419.peg.2139									65058.314.peg.2611			2320456.3.peg.2213							65058.323.peg.2576					65058.68.peg.2417
1580	2320431.3.peg.2594								65058.374.peg.1430					65058.419.peg.1837		65058.362.peg.2252		65058.420.peg.2009																65058.229.peg.2318																																																																																65058.241.peg.2433
1581	2320431.3.peg.783																									2320456.3.peg.2482								65058.229.peg.2574					65058.435.peg.1262				65058.432.peg.770																																																																						65058.108.peg.1263	65058.241.peg.1206
1582	2320431.3.peg.1032																					65058.313.peg.2491				2320456.3.peg.1008								65058.229.peg.1103					65058.435.peg.5				65058.432.peg.116																																																																							65058.241.peg.66
1583		65058.401.peg.1501													65058.361.peg.704				65058.421.peg.788		65058.426.peg.1021		65058.314.peg.786							65058.320.peg.853									65058.435.peg.1163
1584			65058.405.peg.864								65058.376.peg.976															2320456.3.peg.1196			65058.319.peg.823										65058.435.peg.999				65058.432.peg.1034																																																																							65058.241.peg.940
1585			65058.405.peg.1472		65058.410.peg.1581						65058.376.peg.2014			65058.419.peg.2001		65058.362.peg.1126							65058.314.peg.1562	65058.315.peg.696
1586			65058.405.peg.2358							65058.375.peg.1098												65058.313.peg.715					65058.317.peg.2343	65058.318.peg.2280																																																																																					65058.108.peg.1235	65058.241.peg.1178
1587				65058.406.peg.663	65058.410.peg.1357					65058.375.peg.1443		65058.377.peg.1366											65058.314.peg.1294					65058.318.peg.1017		65058.320.peg.1436
1588						65058.411.peg.265				65058.375.peg.386	65058.376.peg.304								65058.421.peg.381													65058.322.peg.254											65058.432.peg.505																																																																						65058.108.peg.1566
1589							65058.370.peg.2283	65058.373.peg.2283																																	65058.67.peg.1276																							65058.404.peg.1863,65058.404.peg.2305									65058.372.peg.2249																															65058.97.peg.1288
1590							65058.370.peg.2599	65058.373.peg.2599			65058.376.peg.1572			65058.419.peg.1205										65058.315.peg.1577																			65058.432.peg.1376																																																																						65058.108.peg.2368
1591												65058.377.peg.538		65058.419.peg.556					65058.421.peg.556	65058.428.peg.556									65058.319.peg.89										65058.435.peg.698																																																																										65058.108.peg.1394
1592																																			996634.5.peg.8		65058.242.peg.9							65058.20.peg.7						65058.19.peg.7	65058.18.peg.7			945711.3.peg.7			65058.243.peg.9
1593																																			996634.5.peg.865																			945711.3.peg.754		65058.135.peg.1698		1006579.6.peg.737																								65058.381.peg.1018																			65058.324.peg.2015						65058.248.peg.847
1594																																			996634.5.peg.1209									65058.20.peg.1094						65058.19.peg.1105	65058.18.peg.1077			945711.3.peg.1091	945712.3.peg.1097																																																					1258583.3.peg.1330
1595																																			996634.5.peg.1782									65058.20.peg.1635						65058.19.peg.1644	65058.18.peg.1650				945712.3.peg.1664			1006579.6.peg.1607																																																		1258583.3.peg.1909
1596																																			996634.5.peg.1911									65058.20.peg.1763						65058.19.peg.1771	65058.18.peg.1780				945712.3.peg.1855			1006579.6.peg.1732																																																		1258583.3.peg.2040
1597																																			996634.5.peg.2239									65058.20.peg.2095						65058.19.peg.2172	65058.18.peg.2109			945711.3.peg.2108	945712.3.peg.2263			1006579.6.peg.2059
1598																																				65058.433.peg.364		65058.68.peg.1342		65058.431.peg.382					65058.434.peg.2053	65058.430.peg.307																																											65058.364.peg.1203																		65058.248.peg.1745
1599																																						65058.68.peg.676	65058.435.peg.796									65058.66.peg.1093	65058.63.peg.1072		65058.18.peg.1074																																				65058.418.peg.32																										65058.108.peg.1299
1600																																						65058.68.peg.1248											65058.63.peg.1522									1006579.6.peg.1530												65058.249.peg.624																																			65058.64.peg.1011	65058.65.peg.1132						65058.161.peg.2161
1601																																						65058.68.peg.1517				65058.69.peg.1957																												65058.249.peg.383																																				65058.65.peg.1431			65058.150.peg.110	65058.133.peg.842	65058.151.peg.2016
1602																																								65058.431.peg.953																																					65058.379.peg.1500			65058.416.peg.1364		65058.381.peg.1100			65058.386.peg.859											65058.367.peg.1122	65058.368.peg.1714
1603																																								65058.431.peg.2209						65058.430.peg.1993																																					65058.382.peg.2081					65058.395.peg.2122		65058.365.peg.2164					65058.423.peg.1881					65058.398.peg.1868
1604																																								65058.431.peg.2289						65058.430.peg.2									945712.3.peg.226							65058.336.peg.2247																																	65058.423.peg.2307	65058.367.peg.2308				65058.398.peg.2282
1605																																										65058.69.peg.1189,65058.69.peg.389													945712.3.peg.1875																												65058.382.peg.2109												65058.423.peg.2217					65058.398.peg.2039						65058.65.peg.1381
1606																																										65058.69.peg.494																1006579.6.peg.113												65058.249.peg.146																																			65058.64.peg.147	65058.65.peg.1614		1258583.3.peg.219				65058.161.peg.1272
1607																																										65058.69.peg.842																1006579.6.peg.689												65058.249.peg.1603																																			65058.64.peg.1695	65058.65.peg.839		1258583.3.peg.920				65058.161.peg.644
1608																																										65058.69.peg.2346							65058.63.peg.2157																					65058.249.peg.2482													65058.382.peg.1708					65058.395.peg.1910		65058.365.peg.1914																						65058.161.peg.1479
1609																																																65058.66.peg.174			65058.18.peg.173																																				65058.418.peg.1726																		65058.64.peg.212	65058.65.peg.1545	65058.248.peg.178					65058.161.peg.1216
1610																																																65058.66.peg.185			65058.18.peg.183							1006579.6.peg.175												65058.249.peg.84																	65058.418.peg.1738																					1258583.3.peg.280				65058.161.peg.1167
1611																																																65058.66.peg.1234			65058.18.peg.1216											65058.336.peg.28								65058.249.peg.707							65058.379.peg.964														65058.422.peg.2271						65058.368.peg.2346
1612																																																65058.66.peg.1521		65058.19.peg.1473			65058.137.peg.407						1408268.58.peg.1529																	65058.413.peg.280												65058.395.peg.321	65058.364.peg.153
1613																																																65058.66.peg.1984					65058.137.peg.1923																							65058.413.peg.1204											65058.418.peg.1219									65058.367.peg.1900									65058.64.peg.2139	65058.65.peg.1806
1614																																																	65058.63.peg.159									1006579.6.peg.103												65058.249.peg.155													65058.382.peg.2031					65058.395.peg.2041		65058.365.peg.2052																				65058.133.peg.1437
1615																																																	65058.63.peg.1731									1006579.6.peg.1736												65058.249.peg.416																																			65058.64.peg.1240	65058.65.peg.1385		1258583.3.peg.2044				65058.161.peg.1957
1616																																																	65058.63.peg.1963		65058.18.peg.2011																																65058.382.peg.758				65058.418.peg.1270	65058.395.peg.1583		65058.365.peg.1215								65058.427.peg.1724
1617																																																	65058.63.peg.2150																		65058.407.peg.1546																															65058.427.peg.1433			65058.324.peg.1792		65058.387.peg.1216			65058.65.peg.2485	65058.248.peg.2278
1618																																																		65058.19.peg.107			65058.137.peg.1844	945711.3.peg.111		65058.135.peg.1401						65058.336.peg.578														65058.413.peg.1661																										65058.255.peg.1805
1619																																																		65058.19.peg.564	65058.18.peg.553			945711.3.peg.562	945712.3.peg.564			1006579.6.peg.544				65058.336.peg.1314																																										65058.97.peg.2212
1620																																																				65058.136.peg.691	65058.137.peg.917		945712.3.peg.1929																					65058.413.peg.2235							65058.382.peg.2266																			65058.255.peg.2161					65058.248.peg.1918
1621																																																				65058.136.peg.1684																															65058.382.peg.1589		65058.386.peg.2512			65058.395.peg.1790	65058.364.peg.2494	65058.365.peg.1794									65058.369.peg.2466
1622																																																					65058.137.peg.2217																			65058.371.peg.2196	65058.372.peg.2139			65058.413.peg.1334																										65058.255.peg.846							65058.150.peg.2038	65058.133.peg.1178
1623																																																										1006579.6.peg.102												65058.249.peg.156																																						1258583.3.peg.208	65058.150.peg.1784	65058.133.peg.1436	65058.151.peg.1425	65058.161.peg.1284
1624																																																													65058.402.peg.909										65058.409.peg.1704									65058.416.peg.1593									65058.364.peg.1668		65058.422.peg.957		65058.425.peg.1802	65058.366.peg.1267
1625																																																																						65058.249.peg.1079							65058.379.peg.1026								65058.386.peg.2455				65058.364.peg.2487		65058.422.peg.2357						65058.368.peg.2284		65058.369.peg.2418
1626																																																																													65058.379.peg.1034,65058.379.peg.1042								65058.386.peg.2445				65058.364.peg.2478		65058.422.peg.2366						65058.368.peg.2275		65058.369.peg.2428
1627	2320431.3.peg.176																									2320456.3.peg.176								65058.229.peg.526					65058.435.peg.656				65058.432.peg.638																																																																							65058.241.peg.596
1628	2320431.3.peg.1175																									2320456.3.peg.1602								65058.229.peg.1688					65058.435.peg.1741				65058.432.peg.2255																																																																							65058.241.peg.1769
1629	2320431.3.peg.1365																									2320456.3.peg.1411								65058.229.peg.1496					65058.435.peg.1930																																																																										65058.108.peg.190	65058.241.peg.1579
1630	2320431.3.peg.1664																									2320456.3.peg.953								65058.229.peg.1065				65058.68.peg.1946			65058.67.peg.654																																																																									65058.241.peg.2170
1631	2320431.3.peg.1785						65058.370.peg.1188	65058.373.peg.1188							65058.361.peg.1724																		65058.323.peg.1491																																																																																65058.108.peg.2292
1632	2320431.3.peg.2261																									2320456.3.peg.2462																65058.69.peg.2313	65058.432.peg.1526																																																																						65058.108.peg.2522	65058.241.peg.1528
1633			65058.405.peg.1519						65058.374.peg.1501					65058.419.peg.2049											65058.316.peg.1587						65058.321.peg.1475	65058.322.peg.1885
1634									65058.374.peg.1038	65058.375.peg.1022											65058.426.peg.1018	65058.313.peg.793								65058.320.peg.856		65058.322.peg.1079
1635									65058.374.peg.1368	65058.375.peg.2405				65058.419.peg.1897																65058.320.peg.2364	65058.321.peg.2336		65058.323.peg.2300
1636												65058.377.peg.888	65058.385.peg.618											65058.315.peg.899	65058.316.peg.1018																		65058.432.peg.872																																																																						65058.108.peg.1160
1637															65058.361.peg.1870			65058.420.peg.1984				65058.313.peg.1945											65058.323.peg.1688																		65058.18.peg.1775																																																														65058.108.peg.2047
1638																								65058.315.peg.2581																																				65058.400.peg.1751				65058.404.peg.2277		65058.399.peg.2161		65058.390.peg.1110					65058.372.peg.2191
1639																																			996634.5.peg.139									65058.20.peg.137						65058.19.peg.137	65058.18.peg.137			945711.3.peg.143	945712.3.peg.137
1640																																			996634.5.peg.241									65058.20.peg.209						65058.19.peg.208	65058.18.peg.200			945711.3.peg.209	945712.3.peg.202
1641																																			996634.5.peg.1425									65058.20.peg.1265						65058.19.peg.1272	65058.18.peg.1295			945711.3.peg.1306	945712.3.peg.1309
1642																																			996634.5.peg.2003									65058.20.peg.1853						65058.19.peg.1862	65058.18.peg.1864			945711.3.peg.1872	945712.3.peg.1968
1643																																			996634.5.peg.2128									65058.20.peg.1979						65058.19.peg.2045				945711.3.peg.1995	945712.3.peg.2152																																																										65058.108.peg.2326
1644																																			996634.5.peg.2145					65058.431.peg.1493						65058.430.peg.1183									945712.3.peg.2168																																								65058.423.peg.1578					65058.398.peg.727
1645																																				65058.433.peg.2203									65058.434.peg.2388																																	65058.380.peg.2106	65058.415.peg.1658							65058.383.peg.1618			65058.364.peg.840
1646																																					65058.242.peg.1	65058.68.peg.1			65058.67.peg.1	65058.69.peg.1															65058.243.peg.1																																																		65058.248.peg.1
1647																																					65058.242.peg.2032																65058.137.peg.1978				65058.243.peg.2033						65058.403.peg.1528													65058.413.peg.1148																										65058.255.peg.1570
1648																																						65058.68.peg.659			65058.67.peg.339												65058.137.peg.18			65058.135.peg.2191																																																65058.97.peg.19									65058.108.peg.1283
1649																																						65058.68.peg.1126						65058.20.peg.1444				65058.66.peg.1498	65058.63.peg.1416									1006579.6.peg.1423																																																		1258583.3.peg.1722
1650																																						65058.68.peg.1756				65058.69.peg.2188							65058.63.peg.1996								65058.243.peg.2172																																																65058.64.peg.2233	65058.65.peg.1710
1651																																								65058.431.peg.1886						65058.430.peg.1574						65058.136.peg.171				65058.135.peg.110																																							65058.423.peg.331					65058.398.peg.224
1652																																										65058.69.peg.248																1006579.6.peg.203												65058.249.peg.55																																			65058.64.peg.248	65058.65.peg.1506						65058.161.peg.1139
1653																																										65058.69.peg.284													945712.3.peg.1860																												65058.382.peg.564												65058.423.peg.2201					65058.398.peg.2055						65058.65.peg.1365
1654																																										65058.69.peg.286																																																															65058.64.peg.1277	65058.65.peg.1424			65058.150.peg.117	65058.133.peg.834	65058.151.peg.2023
1655																																										65058.69.peg.760																1006579.6.peg.609												65058.249.peg.2451																																			65058.64.peg.707			1258583.3.peg.839				65058.161.peg.725
1656																																										65058.69.peg.1213																1006579.6.peg.1054												65058.249.peg.2057																																			65058.64.peg.1312	65058.65.peg.442						65058.161.peg.281
1657																																										65058.69.peg.1272																												65058.249.peg.2295																																			65058.64.peg.1947	65058.65.peg.2159		1258583.3.peg.1354				65058.161.peg.223
1658																																												65058.20.peg.56											945712.3.peg.56				1408268.58.peg.57																			65058.380.peg.1678																	65058.423.peg.1885					65058.398.peg.1864
1659																																												65058.20.peg.748						65058.19.peg.751	65058.18.peg.730			945711.3.peg.740	945712.3.peg.748																																																					1258583.3.peg.958
1660																																												65058.20.peg.1421				65058.66.peg.1475	65058.63.peg.1393	65058.19.peg.1427									1408268.58.peg.1484																																																	1258583.3.peg.1699
1661																																												65058.20.peg.2026						65058.19.peg.2093	65058.18.peg.2046			945711.3.peg.2042	945712.3.peg.2199			1006579.6.peg.1992
1662																																												65058.20.peg.2281						65058.19.peg.2357	65058.18.peg.2294				945712.3.peg.2450			1006579.6.peg.2228																																																		1258583.3.peg.100
1663																																															65058.389.peg.2265											1006579.6.peg.610		65058.400.peg.2234										65058.249.peg.2450																																						1258583.3.peg.840				65058.161.peg.724
1664																																																65058.66.peg.1352			65058.18.peg.1332																																				65058.418.peg.237																						65058.150.peg.85	65058.133.peg.867	65058.151.peg.1991
1665																																																		65058.19.peg.83				945711.3.peg.89								65058.336.peg.555																																															65058.150.peg.1806	65058.133.peg.1414	65058.151.peg.1446
1666																																																		65058.19.peg.87				945711.3.peg.92								65058.336.peg.559																																															65058.150.peg.1801	65058.133.peg.1419	65058.151.peg.1442
1667																																																		65058.19.peg.89				945711.3.peg.94								65058.336.peg.562																																															65058.150.peg.1798	65058.133.peg.1422	65058.151.peg.1439
1668																																																			65058.18.peg.1601					65058.135.peg.404																											65058.382.peg.379				65058.418.peg.502	65058.395.peg.215		65058.365.peg.1599
1669																																																				65058.136.peg.1548																															65058.382.peg.2028					65058.395.peg.2044		65058.365.peg.2049															65058.64.peg.204	65058.65.peg.1553
1670																																																				65058.136.peg.1786																															65058.382.peg.1688					65058.395.peg.1890		65058.365.peg.1894					65058.423.peg.2021					65058.398.peg.1726
1671																																																						945711.3.peg.697				1006579.6.peg.681												65058.249.peg.1612											65058.417.peg.652																											1258583.3.peg.911				65058.161.peg.653
1672																																																							945712.3.peg.1863																												65058.382.peg.2097												65058.423.peg.2206					65058.398.peg.2050						65058.65.peg.1369,65058.65.peg.1370
1673																																																							945712.3.peg.2038							65058.336.peg.4																							65058.386.peg.2538				65058.364.peg.2388										65058.369.peg.2458	65058.398.peg.857
1674																																																								65058.135.peg.1031		1006579.6.peg.2120												65058.249.peg.1388																				65058.365.peg.1763																		1258583.3.peg.2496				65058.161.peg.1506
1675																																																								65058.135.peg.597																								65058.416.peg.784								65058.395.peg.941		65058.365.peg.816					65058.423.peg.783					65058.398.peg.1467
1676																																																									65058.243.peg.21										65058.407.peg.1421	65058.390.peg.2042							65058.378.peg.1600																						65058.368.peg.1262				65058.324.peg.1670
1677																																																										1006579.6.peg.2073												65058.249.peg.1340																																			65058.64.peg.2323	65058.65.peg.2006		1258583.3.peg.2445				65058.161.peg.1554
1678																																																													65058.402.peg.1057													65058.412.peg.1183						65058.416.peg.1446											65058.422.peg.810	65058.424.peg.1207	65058.425.peg.1960
1679																																																														65058.336.peg.2311																							65058.386.peg.2224	65058.383.peg.2047										65058.367.peg.686											65058.248.peg.185					65058.161.peg.1209
1680																																																																65058.404.peg.1679	65058.337.peg.1676	65058.399.peg.1763																																						65058.97.peg.1102,65058.97.peg.1103		65058.65.peg.1210
1681	2320431.3.peg.89																			65058.428.peg.602						2320456.3.peg.89																	65058.432.peg.725																																																																						65058.108.peg.1350
1682	2320431.3.peg.530																									2320456.3.peg.529								65058.229.peg.173																																																																															65058.108.peg.1789	65058.241.peg.244
1683	2320431.3.peg.1518																									2320456.3.peg.1878								65058.229.peg.1965																																																																															65058.108.peg.410	65058.241.peg.2023
1684	2320431.3.peg.2469																									2320456.3.peg.2301								65058.229.peg.2191																																																																															65058.108.peg.701	65058.241.peg.2260
1685	2320431.3.peg.2559																									2320456.3.peg.918								65058.229.peg.2353																																																																															65058.108.peg.2058	65058.241.peg.2399
1686			65058.405.peg.169											65058.419.peg.170			65058.363.peg.519										65058.317.peg.515	65058.318.peg.476
1687					65058.410.peg.2551	65058.411.peg.2550				65058.375.peg.2590																	65058.317.peg.2582												65058.435.peg.2598
1688						65058.411.peg.1878											65058.363.peg.1814																65058.323.peg.665	65058.229.peg.2061																																																																															65058.108.peg.506
1689										65058.375.peg.2274			65058.385.peg.2534													2320456.3.peg.1553			65058.319.peg.968					65058.229.peg.1639
1690															65058.361.peg.1862								65058.314.peg.2592			2320456.3.peg.2664				65058.320.peg.2589			65058.323.peg.1696
1691																																			996634.5.peg.99																65058.18.peg.100			945711.3.peg.103	945712.3.peg.100																																																			65058.65.peg.1631
1692																																			996634.5.peg.355									65058.20.peg.311							65058.18.peg.299			945711.3.peg.312	945712.3.peg.311
1693																																			996634.5.peg.496																										65058.402.peg.1333								65058.408.peg.956																						65058.422.peg.1597	65058.424.peg.932
1694																																			996634.5.peg.563																				945712.3.peg.1737																																										65058.368.peg.1632							65058.97.peg.2324				1258583.3.peg.654
1695																																			996634.5.peg.574																				945712.3.peg.1728																														65058.386.peg.2454												65058.368.peg.2283											1258583.3.peg.665
1696																																			996634.5.peg.1196									65058.20.peg.1080						65058.19.peg.1092				945711.3.peg.1078	945712.3.peg.1084
1697																																			996634.5.peg.1346																65058.18.peg.1214			945711.3.peg.1229	945712.3.peg.1231																																																					1258583.3.peg.1472
1698																																			996634.5.peg.1494									65058.20.peg.1333						65058.19.peg.1341	65058.18.peg.1367				945712.3.peg.1377
1699																																			996634.5.peg.1890									65058.20.peg.1743						65058.19.peg.1752	65058.18.peg.1759			945711.3.peg.1762
1700																																			996634.5.peg.2292									65058.20.peg.2147						65058.19.peg.2224	65058.18.peg.2160				945712.3.peg.2317
1701																																				65058.433.peg.389																																																	65058.386.peg.2515				65058.364.peg.2497										65058.369.peg.2463	65058.398.peg.2339
1702																																						65058.68.peg.470															65058.137.peg.1836																							65058.413.peg.1653		65058.380.peg.1638																								65058.255.peg.1813
1703																																						65058.68.peg.2296																945711.3.peg.435	945712.3.peg.432																					65058.413.peg.1023																																1258583.3.peg.567
1704																																						65058.68.peg.2382											65058.63.peg.471									1006579.6.peg.472																																																65058.65.peg.257		1258583.3.peg.700
1705																																						65058.68.peg.472				65058.69.peg.1065																												65058.249.peg.2211																																				65058.65.peg.602						65058.161.peg.433
1706																																						65058.68.peg.1396				65058.69.peg.1843																												65058.249.peg.497																																						1258583.3.peg.1963				65058.161.peg.2037
1707																																						65058.68.peg.1481																																65058.249.peg.426																																			65058.64.peg.1228	65058.65.peg.1353						65058.161.peg.1966
1708																																						65058.68.peg.1695													65058.18.peg.1978				945712.3.peg.2135			1006579.6.peg.1925																																																		1258583.3.peg.2293
1709																																									65058.67.peg.2188									65058.19.peg.642						65058.135.peg.646						65058.336.peg.1393																				65058.381.peg.1138
1710																																										65058.69.peg.2106																												65058.249.peg.1174																																			65058.64.peg.2144	65058.65.peg.1801						65058.161.peg.1720
1711																																												65058.20.peg.636						65058.19.peg.632	65058.18.peg.619	65058.136.peg.1118		945711.3.peg.626
1712																																												65058.20.peg.745						65058.19.peg.748	65058.18.peg.727							1006579.6.peg.721																																																		1258583.3.peg.955
1713																																												65058.20.peg.1796,65058.20.peg.1797																																				65058.416.peg.2339						65058.383.peg.1806						65058.424.peg.10
1714																																												65058.20.peg.1879						65058.19.peg.1888	65058.18.peg.1892							1006579.6.peg.1843																												65058.383.peg.1592
1715																																													65058.434.peg.1681												65058.243.peg.1306																										65058.382.peg.3					65058.395.peg.591		65058.365.peg.128
1716																																													65058.434.peg.2196														1408268.58.peg.1912																											65058.383.peg.1802					65058.422.peg.15														65058.64.peg.1270
1717																																																65058.66.peg.1830,65058.66.peg.32	65058.63.peg.1761		65058.18.peg.1808																																				65058.418.peg.707
1718																																																65058.66.peg.59			65058.18.peg.59			945711.3.peg.190		65058.135.peg.1253																															65058.418.peg.1611
1719																																																65058.66.peg.535			65058.18.peg.534																																				65058.418.peg.829	65058.395.peg.1051		65058.365.peg.706
1720																																																65058.66.peg.2061	65058.63.peg.1988		65058.18.peg.2037	65058.136.peg.2058																																			65058.418.peg.1297
1721																																																	65058.63.peg.1464									1006579.6.peg.1473												65058.249.peg.682																																						1258583.3.peg.1772				65058.161.peg.2219
1722																																																	65058.63.peg.1828									1006579.6.peg.1828												65058.249.peg.2390																																						1258583.3.peg.2139				65058.161.peg.1860
1723																																																	65058.63.peg.2187																					65058.249.peg.319																																			65058.64.peg.2434	65058.65.peg.2443						65058.161.peg.1447
1724																																																		65058.19.peg.638						65058.135.peg.649						65058.336.peg.1389																																				65058.427.peg.1107							65058.64.peg.713
1725																																																				65058.136.peg.578	65058.137.peg.578																							65058.413.peg.451																						65058.427.peg.94				65058.255.peg.605
1726																																																				65058.136.peg.971				65058.135.peg.753																																																					65058.150.peg.1366	65058.133.peg.1851	65058.151.peg.1010
1727																																																				65058.136.peg.2275	65058.137.peg.1752			65058.135.peg.2356																				65058.413.peg.2013																										65058.255.peg.1990
1728																																																					65058.137.peg.1076	945711.3.peg.26		65058.135.peg.1475																				65058.413.peg.1868																										65058.255.peg.1044
1729																																																					65058.137.peg.1334																														65058.382.peg.1848					65058.395.peg.1924		65058.365.peg.2112												65058.255.peg.1175
1730																																																							945712.3.peg.1195	65058.135.peg.2060						65058.336.peg.2578																							65058.386.peg.475										65058.423.peg.2317
1731																																																							945712.3.peg.1862																												65058.382.peg.2096												65058.423.peg.2205					65058.398.peg.2051						65058.65.peg.1368
1732																																																							945712.3.peg.1865																												65058.382.peg.2099												65058.423.peg.2208					65058.398.peg.2048						65058.65.peg.1371
1733																																																							945712.3.peg.1869																												65058.382.peg.2102												65058.423.peg.2211					65058.398.peg.2045						65058.65.peg.1375
1734																																																							945712.3.peg.1870																												65058.382.peg.2103												65058.423.peg.2212					65058.398.peg.2044						65058.65.peg.1376
1735																																																							945712.3.peg.1871																												65058.382.peg.2104												65058.423.peg.2213					65058.398.peg.2043						65058.65.peg.1377
1736																																																							945712.3.peg.1872																												65058.382.peg.2105												65058.423.peg.2214					65058.398.peg.2042						65058.65.peg.1378
1737																																																							945712.3.peg.1873																												65058.382.peg.2106												65058.423.peg.2215					65058.398.peg.2041						65058.65.peg.1379
1738																																																							945712.3.peg.1876																												65058.382.peg.2110												65058.423.peg.2218					65058.398.peg.2038						65058.65.peg.1382
1739																																																							945712.3.peg.1877																												65058.382.peg.2111												65058.423.peg.2219					65058.398.peg.2037						65058.65.peg.1383
1740																																																							945712.3.peg.2053	65058.135.peg.1324																																																					65058.150.peg.79	65058.133.peg.873	65058.151.peg.1985
1741																																																								65058.135.peg.567																																		65058.365.peg.2309																			65058.150.peg.96	65058.133.peg.856	65058.151.peg.2002
1742																																																									65058.243.peg.2009			65058.400.peg.1788																				65058.416.peg.2189			65058.382.peg.888											65058.366.peg.1693
1743																																																										1006579.6.peg.174												65058.249.peg.85																	65058.418.peg.1737																					1258583.3.peg.279				65058.161.peg.1168
1744																																																										1006579.6.peg.994												65058.249.peg.2116												65058.381.peg.759																										1258583.3.peg.1231				65058.161.peg.339
1745																																																											1408268.58.peg.297					65058.404.peg.527	65058.337.peg.527	65058.399.peg.525																																										1258583.3.peg.382
1746																																																											1408268.58.peg.300					65058.404.peg.530	65058.337.peg.530	65058.399.peg.528				65058.249.peg.348
1747																																																											1408268.58.peg.301					65058.404.peg.531	65058.337.peg.531	65058.399.peg.529				65058.249.peg.349
1748																																																														65058.336.peg.27								65058.249.peg.708							65058.379.peg.965														65058.422.peg.2272						65058.368.peg.2345
1749																																																														65058.336.peg.31								65058.249.peg.704							65058.379.peg.961														65058.422.peg.2268						65058.368.peg.2349
1750																																																																						65058.249.peg.738							65058.379.peg.995		65058.415.peg.235												65058.422.peg.2301						65058.368.peg.2315
1751																																																																						65058.249.peg.739							65058.379.peg.996		65058.415.peg.236												65058.422.peg.2302						65058.368.peg.2314
1752																																																																						65058.249.peg.741							65058.379.peg.999		65058.415.peg.239												65058.422.peg.2305						65058.368.peg.2311
1753																																																																						65058.249.peg.2536				65058.412.peg.2361																							65058.368.peg.19	65058.427.peg.2293			65058.324.peg.2300
1754																																																																								65058.371.peg.1767	65058.372.peg.1698	65058.412.peg.1268																									65058.369.peg.1051							65058.65.peg.1700
1755																																																																																																									65058.64.peg.1278	65058.65.peg.1425			65058.150.peg.116	65058.133.peg.835	65058.151.peg.2022
1756	2320431.3.peg.53																									2320456.3.peg.53								65058.229.peg.648																																																																																65058.241.peg.718
1757	2320431.3.peg.1084																									2320456.3.peg.1695								65058.229.peg.1781																																																																																65058.241.peg.1863
1758	2320431.3.peg.1023																									2320456.3.peg.985								65058.229.peg.2099																																																																																65058.241.peg.2353
1759		65058.401.peg.976																	65058.421.peg.1651					65058.315.peg.728																																																																																		65058.65.peg.1567
1760			65058.405.peg.2481		65058.410.peg.2468									65058.419.peg.2385																													65058.432.peg.2634
1761												65058.377.peg.1918														2320456.3.peg.2082													65058.435.peg.1513				65058.432.peg.1295
1762												65058.377.peg.2605											65058.314.peg.2580								65058.321.peg.2559		65058.323.peg.2606
1763													65058.385.peg.1954													2320456.3.peg.2623					65058.321.peg.1722							65058.68.peg.1686
1764															65058.361.peg.411																												65058.432.peg.1599																																																																						65058.108.peg.1676,65058.108.peg.768
1765															65058.361.peg.1869			65058.420.peg.1983				65058.313.peg.1944											65058.323.peg.1689
1766																							65058.314.peg.751							65058.320.peg.2318	65058.321.peg.2282																																																																																		65058.108.peg.307
1767																										2320456.3.peg.1108								65058.229.peg.1364				65058.68.peg.440																																																																												65058.241.peg.1028
1768																																			996634.5.peg.1189													65058.66.peg.1075		65058.19.peg.1084	65058.18.peg.1056
1769																																			996634.5.peg.1429									65058.20.peg.1269						65058.19.peg.1276	65058.18.peg.1299
1770																																			996634.5.peg.1468			65058.68.peg.934			65058.67.peg.795																																																																			1258583.3.peg.2516
1771																																			996634.5.peg.1484									65058.20.peg.1322						65058.19.peg.1330	65058.18.peg.1356
1772																																			996634.5.peg.1649									65058.20.peg.1488						65058.19.peg.1495				945711.3.peg.1525
1773																																			996634.5.peg.1929									65058.20.peg.1781											945712.3.peg.1895																																																				65058.248.peg.313
1774																																			996634.5.peg.2231									65058.20.peg.2087										945711.3.peg.2099	945712.3.peg.2255
1775																																			996634.5.peg.2285		65058.242.peg.2282							65058.20.peg.2140						65058.19.peg.2217
1776																																					65058.242.peg.570																		945712.3.peg.2007		65058.243.peg.569																							65058.416.peg.754
1777																																					65058.242.peg.1528																																																65058.386.peg.225											65058.367.peg.178		65058.427.peg.415
1778																																						65058.68.peg.123																																													65058.382.peg.2083					65058.395.peg.2119		65058.365.peg.2167
1779																																						65058.68.peg.849										65058.66.peg.120			65058.18.peg.119																																				65058.418.peg.1672
1780																																						65058.68.peg.2295				65058.69.peg.490																																																															65058.64.peg.487	65058.65.peg.187
1781																																						65058.68.peg.1554,65058.68.peg.157,65058.68.peg.1932,65058.68.peg.636
1782																																						65058.68.peg.265				65058.69.peg.889																																																															65058.64.peg.1646	65058.65.peg.791
1783																																						65058.68.peg.1208				65058.69.peg.1671							65058.63.peg.1487																																																								65058.64.peg.971
1784																																						65058.68.peg.1455														65058.136.peg.606	65058.137.peg.550			65058.135.peg.1923
1785																																						65058.68.peg.1747																																65058.249.peg.1252																																			65058.64.peg.2228							65058.161.peg.1642
1786																																								65058.431.peg.644						65058.430.peg.725									945712.3.peg.378																																											65058.427.peg.828
1787																																								65058.431.peg.696						65058.430.peg.777																								65058.249.peg.1699																																										65058.161.peg.930
1788																																								65058.431.peg.1285						65058.430.peg.2189																																																	65058.423.peg.1065					65058.398.peg.1297
1789																																								65058.431.peg.2084						65058.430.peg.1869									945712.3.peg.182																																								65058.423.peg.1758
1790																																								65058.431.peg.1					65058.434.peg.136	65058.430.peg.90																								65058.249.peg.2056
1791																																										65058.69.peg.1104							65058.63.peg.926																																																								65058.64.peg.1425	65058.65.peg.560
1792																																										65058.69.peg.1754							65058.63.peg.1564																																																								65058.64.peg.1055	65058.65.peg.1176
1793																																										65058.69.peg.2057																												65058.249.peg.1124																																				65058.65.peg.1861						65058.161.peg.1771
1794																																										65058.69.peg.2242																												65058.249.peg.1314																																			65058.64.peg.2295	65058.65.peg.2036
1795																																										65058.69.peg.2381																												65058.249.peg.321																																						1258583.3.peg.46				65058.161.peg.1449
1796																																															65058.389.peg.373					65058.136.peg.1093								65058.400.peg.765																																												65058.97.peg.783
1797																																																65058.66.peg.58			65058.18.peg.58									65058.400.peg.726																											65058.418.peg.1610
1798																																																65058.66.peg.60			65058.18.peg.60			945711.3.peg.191																																	65058.418.peg.1612
1799																																																65058.66.peg.61			65058.18.peg.61			945711.3.peg.192																																	65058.418.peg.1613
1800																																																65058.66.peg.1928	65058.63.peg.1855		65058.18.peg.1905								1408268.58.peg.2008
1801																																																	65058.63.peg.156																																		65058.382.peg.2029					65058.395.peg.2043		65058.365.peg.2050
1802																																																	65058.63.peg.158																																		65058.382.peg.2030					65058.395.peg.2042		65058.365.peg.2051
1803																																																	65058.63.peg.163																																		65058.382.peg.2280					65058.395.peg.2297		65058.365.peg.2307
1804																																																	65058.63.peg.1745																					65058.249.peg.403																																						1258583.3.peg.2058				65058.161.peg.1943
1805																																																		65058.19.peg.85																																																											65058.150.peg.1803	65058.133.peg.1417	65058.151.peg.1444
1806																																																		65058.19.peg.1626			65058.137.peg.666																							65058.413.peg.541																										65058.255.peg.517
1807																																																				65058.136.peg.463																																																									65058.150.peg.324	65058.133.peg.629	65058.151.peg.2229
1808																																																				65058.136.peg.464																																																									65058.150.peg.323	65058.133.peg.630	65058.151.peg.2228
1809																																																				65058.136.peg.1018				65058.135.peg.1163,65058.135.peg.1170																																										65058.427.peg.1032
1810																																																				65058.136.peg.1685																															65058.382.peg.1590					65058.395.peg.1791		65058.365.peg.1795
1811																																																				65058.136.peg.1686																															65058.382.peg.1591					65058.395.peg.1792		65058.365.peg.1796
1812																																																					65058.137.peg.1644			65058.135.peg.975																				65058.413.peg.907																										65058.255.peg.1868
1813																																																						945711.3.peg.115				1006579.6.peg.105																																																	65058.248.peg.116	1258583.3.peg.211
1814																																																							945712.3.peg.1859																												65058.382.peg.562												65058.423.peg.2200					65058.398.peg.2056
1815																																																								65058.135.peg.1047																																																					65058.150.peg.2016	65058.133.peg.1201	65058.151.peg.1658
1816																																																										1006579.6.peg.89												65058.249.peg.173																																						1258583.3.peg.194				65058.161.peg.1300
1817																																																										1006579.6.peg.90												65058.249.peg.170																																						1258583.3.peg.195				65058.161.peg.1297
1818																																																										1006579.6.peg.91												65058.249.peg.167																																						1258583.3.peg.196				65058.161.peg.1295
1819																																																										1006579.6.peg.547												65058.249.peg.1898																																						1258583.3.peg.773				65058.161.peg.789
1820																																																										1006579.6.peg.615												65058.249.peg.2444																																						1258583.3.peg.845				65058.161.peg.718
1821																																																										1006579.6.peg.894												65058.249.peg.2219																																						1258583.3.peg.1129				65058.161.peg.441
1822																																																										1006579.6.peg.1629																													65058.418.peg.573										65058.368.peg.172								65058.64.peg.1116
1823																																																												65058.400.peg.731																							65058.382.peg.583					65058.395.peg.1625		65058.365.peg.1759
1824																																																														65058.336.peg.560																																															65058.150.peg.1800	65058.133.peg.1420	65058.151.peg.1441
1825																																																														65058.336.peg.665															65058.379.peg.650				65058.417.peg.608				65058.386.peg.1
1826																																																														65058.336.peg.2482																							65058.386.peg.2487				65058.364.peg.2398										65058.369.peg.2386
1827																																																														65058.336.peg.2483																							65058.386.peg.2486				65058.364.peg.2399										65058.369.peg.2387
1828																																																														65058.336.peg.2484																							65058.386.peg.2485				65058.364.peg.2400										65058.369.peg.2388
1829																																																														65058.336.peg.2485																							65058.386.peg.2484				65058.364.peg.2401										65058.369.peg.2389
1830																																																														65058.336.peg.2486																							65058.386.peg.2483				65058.364.peg.2402										65058.369.peg.2390
1831																																																														65058.336.peg.2487																							65058.386.peg.2482				65058.364.peg.2403										65058.369.peg.2391
1832																																																														65058.336.peg.2489																							65058.386.peg.2480				65058.364.peg.2405										65058.369.peg.2393
1833																																																														65058.336.peg.2490																							65058.386.peg.2479				65058.364.peg.2406										65058.369.peg.2394
1834																																																														65058.336.peg.2491																							65058.386.peg.2478				65058.364.peg.2407										65058.369.peg.2395
1835																																																														65058.336.peg.2492																							65058.386.peg.2477				65058.364.peg.2408										65058.369.peg.2396
1836																																																														65058.336.peg.2493																							65058.386.peg.2476				65058.364.peg.2409										65058.369.peg.2397
1837																																																														65058.336.peg.2494																							65058.386.peg.2475				65058.364.peg.2410										65058.369.peg.2398
1838																																																														65058.336.peg.2495																							65058.386.peg.2474				65058.364.peg.2411										65058.369.peg.2399
1839																																																														65058.336.peg.2496																							65058.386.peg.2473				65058.364.peg.2412										65058.369.peg.2400
1840																																																														65058.336.peg.2497																							65058.386.peg.2472				65058.364.peg.2413										65058.369.peg.2401
1841																																																														65058.336.peg.2498																							65058.386.peg.2471				65058.364.peg.2414										65058.369.peg.2402
1842																																																														65058.336.peg.2500																							65058.386.peg.2469				65058.364.peg.2416										65058.369.peg.2404
1843																																																														65058.336.peg.2501																							65058.386.peg.2468				65058.364.peg.2417										65058.369.peg.2405
1844																																																															65058.403.peg.960																						65058.386.peg.2549				65058.364.peg.2392										65058.369.peg.2454
1845																																																															65058.403.peg.961																						65058.386.peg.2550				65058.364.peg.2393										65058.369.peg.2453
1846																																																															65058.403.peg.962																						65058.386.peg.2551				65058.364.peg.2394										65058.369.peg.2452
1847																																																																						65058.249.peg.1260																																			65058.64.peg.2238	65058.65.peg.2093						65058.161.peg.1634
1848																																																																						65058.249.peg.1294																																				65058.65.peg.2057		1258583.3.peg.2396				65058.161.peg.1599
1849																																																																						65058.249.peg.1742																																			65058.64.peg.442	65058.65.peg.140						65058.161.peg.974
1850																																																																						65058.249.peg.2031							65058.379.peg.875								65058.386.peg.1547																							1258583.3.peg.633
1851																																																																													65058.379.peg.998		65058.415.peg.238												65058.422.peg.2304						65058.368.peg.2312
1852																																																																																			65058.382.peg.567												65058.423.peg.2204					65058.398.peg.2052						65058.65.peg.1367
1853																																																																																			65058.382.peg.628					65058.395.peg.1668		65058.365.peg.1713												65058.255.peg.841
1854	2320431.3.peg.1195												65058.385.peg.1394																														65058.432.peg.2276
1855	2320431.3.peg.2519																																	65058.229.peg.2241																																																																																65058.241.peg.2210
1856		65058.401.peg.1179																	65058.421.peg.1254					65058.315.peg.1187
1857		65058.401.peg.1377																	65058.421.peg.912					65058.315.peg.1021
1858		65058.401.peg.1883										65058.377.peg.1620				65058.362.peg.2186
1859		65058.401.peg.2418																	65058.421.peg.2288					65058.315.peg.2116
1860			65058.405.peg.2423								65058.376.peg.2492																																																																																																							65058.241.peg.2595
1861					65058.410.peg.2623								65058.385.peg.2500																65058.319.peg.2578
1862												65058.377.peg.1677														2320456.3.peg.1256													65058.435.peg.940
1863																	65058.363.peg.1779																																																					65058.249.peg.1725																																										65058.161.peg.956
1864																					65058.426.peg.846																																																																																				65058.64.peg.1576	65058.65.peg.722
1865																							65058.314.peg.2568	65058.315.peg.2236							65058.321.peg.2533
1866																									65058.316.peg.2242																		65058.432.peg.2516																																																																							65058.241.peg.2461
1867																																			996634.5.peg.156																							1006579.6.peg.150																																																		1258583.3.peg.255
1868																																			996634.5.peg.276							65058.69.peg.297																																																																65058.65.peg.1477
1869																																			996634.5.peg.334									65058.20.peg.289																65058.400.peg.1120
1870																																			996634.5.peg.520																				945712.3.peg.1785																																																					1258583.3.peg.611
1871																																			996634.5.peg.784																																																																						65058.64.peg.1731	65058.65.peg.2511
1872																																			996634.5.peg.1107																							1006579.6.peg.982																																																		1258583.3.peg.1219
1873																																			996634.5.peg.1211									65058.20.peg.1096							65058.18.peg.1079
1874																																			996634.5.peg.1344																65058.18.peg.1212																																																									1258583.3.peg.1470
1875																																			996634.5.peg.1349																65058.18.peg.1221																																																									1258583.3.peg.1475
1876																																			996634.5.peg.1741		65058.242.peg.1739				65058.67.peg.1071
1877																																			996634.5.peg.1928									65058.20.peg.1780											945712.3.peg.1894
1878																																				65058.433.peg.1035									65058.434.peg.599																																														65058.422.peg.1898
1879																																						65058.68.peg.2034				65058.69.peg.249														65058.135.peg.2396
1880																																						65058.68.peg.1546,65058.68.peg.158											65058.63.peg.1791
1881																																						65058.68.peg.427				65058.69.peg.1024																																																															65058.64.peg.1511
1882																																						65058.68.peg.605																		65058.135.peg.550		1006579.6.peg.1030
1883																																						65058.68.peg.640			65058.67.peg.322	65058.69.peg.1216
1884																																						65058.68.peg.644																																																																			65058.64.peg.2003	65058.65.peg.2100
1885																																						65058.68.peg.867																																																																			65058.64.peg.1802	65058.65.peg.2285
1886																																						65058.68.peg.1175											65058.63.peg.1454									1006579.6.peg.1463
1887																																						65058.68.peg.1237				65058.69.peg.1697																																																																65058.65.peg.1119
1888																																						65058.68.peg.1439											65058.63.peg.1687																																																									65058.65.peg.1312
1889																																						65058.68.peg.1442																	945712.3.peg.1818																																																		65058.64.peg.1191
1890																																						65058.68.peg.1466																																																																			65058.64.peg.1215	65058.65.peg.1340
1891																																						65058.68.peg.1553,65058.68.peg.1931										65058.66.peg.655
1892																																						65058.68.peg.1768																																																																			65058.64.peg.2252	65058.65.peg.2081
1893																																							65058.435.peg.1588																																																																										65058.108.peg.2207	65058.241.peg.1223
1894																																								65058.431.peg.172																						65058.336.peg.891																							65058.386.peg.276
1895																																								65058.431.peg.906						65058.430.peg.985																																								65058.383.peg.493
1896																																								65058.431.peg.1655						65058.430.peg.1344																																						65058.394.peg.2111
1897																																									65058.67.peg.448	65058.69.peg.1340																																																																65058.65.peg.2359
1898																																									65058.67.peg.1053	65058.69.peg.1728																																																															65058.64.peg.1031
1899																																										65058.69.peg.106																																																															65058.64.peg.141	65058.65.peg.1620
1900																																										65058.69.peg.273,65058.69.peg.279								65058.19.peg.1638
1901																																										65058.69.peg.530																																																															65058.64.peg.527	65058.65.peg.229
1902																																										65058.69.peg.1145																																																															65058.64.peg.1384	65058.65.peg.517
1903																																										65058.69.peg.1458																																																															65058.64.peg.1750	65058.65.peg.2230
1904																																										65058.69.peg.1459																																																															65058.64.peg.1749	65058.65.peg.2229
1905																																										65058.69.peg.1610																																																															65058.64.peg.898	65058.65.peg.1020
1906																																										65058.69.peg.1667																																																															65058.64.peg.965	65058.65.peg.1085
1907																																										65058.69.peg.1771																																																															65058.64.peg.1072	65058.65.peg.1194
1908																																										65058.69.peg.2186																																																															65058.64.peg.2231	65058.65.peg.1712
1909																																										65058.69.peg.2222																1006579.6.peg.2028																																															65058.64.peg.2275
1910																																										65058.69.peg.2327																																																															65058.64.peg.2388	65058.65.peg.1940
1911																																											65058.432.peg.1272																																																													65058.97.peg.1044									65058.108.peg.2263
1912																																												65058.20.peg.25							65058.18.peg.25				945712.3.peg.26
1913																																												65058.20.peg.967						65058.19.peg.973						65058.135.peg.2259
1914																																												65058.20.peg.2049						65058.19.peg.2116																																													65058.423.peg.1628
1915																																													65058.434.peg.1728		65058.389.peg.1498					65058.136.peg.31
1916																																														65058.430.peg.215																																												65058.365.peg.907										65058.398.peg.2086
1917																																															65058.389.peg.367					65058.136.peg.1088								65058.400.peg.771
1918																																															65058.389.peg.369					65058.136.peg.1089								65058.400.peg.769
1919																																															65058.389.peg.370					65058.136.peg.1090								65058.400.peg.768
1920																																															65058.389.peg.374					65058.136.peg.1094								65058.400.peg.764
1921																																															65058.389.peg.375					65058.136.peg.1095								65058.400.peg.763
1922																																															65058.389.peg.376					65058.136.peg.1096								65058.400.peg.762
1923																																															65058.389.peg.377					65058.136.peg.1097								65058.400.peg.761
1924																																															65058.389.peg.378					65058.136.peg.1098								65058.400.peg.760
1925																																															65058.389.peg.379					65058.136.peg.1099								65058.400.peg.759
1926																																															65058.389.peg.380					65058.136.peg.1100								65058.400.peg.758
1927																																															65058.389.peg.381					65058.136.peg.1101								65058.400.peg.757
1928																																															65058.389.peg.382					65058.136.peg.1102								65058.400.peg.756
1929																																															65058.389.peg.387					65058.136.peg.1105								65058.400.peg.751
1930																																															65058.389.peg.388					65058.136.peg.1106								65058.400.peg.750
1931																																															65058.389.peg.775						65058.137.peg.1453																																																		65058.387.peg.2036
1932																																																65058.66.peg.31			65058.18.peg.32																																				65058.418.peg.1583
1933																																																65058.66.peg.56			65058.18.peg.56																																				65058.418.peg.1608
1934																																																65058.66.peg.62			65058.18.peg.62																																				65058.418.peg.1614
1935																																																65058.66.peg.1350			65058.18.peg.1330																																				65058.418.peg.235
1936																																																65058.66.peg.1351			65058.18.peg.1331																																				65058.418.peg.236
1937																																																	65058.63.peg.63																																																								65058.64.peg.100	65058.65.peg.1664
1938																																																	65058.63.peg.1763			65058.136.peg.675				65058.135.peg.1856
1939																																																	65058.63.peg.1920									1006579.6.peg.1915																																																		1258583.3.peg.2283
1940																																																		65058.19.peg.676	65058.18.peg.660			945711.3.peg.667
1941																																																		65058.19.peg.1509	65058.18.peg.1533																																																						65058.64.peg.952
1942																																																				65058.136.peg.90																																																			65058.387.peg.1686				65058.248.peg.1305
1943																																																				65058.136.peg.465																																																									65058.150.peg.322		65058.151.peg.2227
1944																																																				65058.136.peg.466																																																										65058.133.peg.631	65058.151.peg.2226
1945																																																				65058.136.peg.467																																																									65058.150.peg.321		65058.151.peg.2225
1946																																																				65058.136.peg.1691	65058.137.peg.1069																																																	65058.255.peg.1036
1947																																																					65058.137.peg.32																							65058.413.peg.1902																										65058.255.peg.1078
1948																																																					65058.137.peg.114																							65058.413.peg.1982																										65058.255.peg.1159
1949																																																					65058.137.peg.1672																							65058.413.peg.879																										65058.255.peg.1840
1950																																																					65058.137.peg.1780																							65058.413.peg.1597																										65058.255.peg.1960
1951																																																						945711.3.peg.1227	945712.3.peg.1229	65058.135.peg.10
1952																																																							945712.3.peg.1861																																								65058.423.peg.2203					65058.398.peg.2053
1953																																																							945712.3.peg.1864																																								65058.423.peg.2207					65058.398.peg.2049
1954																																																							945712.3.peg.1867																																								65058.423.peg.2210					65058.398.peg.2046
1955																																																							945712.3.peg.1874																																								65058.423.peg.2216					65058.398.peg.2040
1956																																																							945712.3.peg.1878																																								65058.423.peg.2220					65058.398.peg.2036
1957																																																								65058.135.peg.1254																																										65058.427.peg.2077									65058.248.peg.1099
1958																																																								65058.135.peg.1265																																																	65058.64.peg.2132	65058.65.peg.1814
1959																																																								65058.135.peg.2299																																										65058.427.peg.2081									65058.248.peg.1095
1960																																																									65058.243.peg.222																																																65058.64.peg.215	65058.65.peg.1542
1961																																																									65058.243.peg.475						65058.403.peg.898																																												65058.248.peg.513
1962																																																										1006579.6.peg.981												65058.249.peg.2129																																										65058.161.peg.353
1963																																																											1408268.58.peg.2035				65058.403.peg.1446																																			65058.427.peg.1806
1964																																																												65058.400.peg.396																		65058.380.peg.444						65058.394.peg.395
1965																																																													65058.402.peg.1158										65058.409.peg.1089																																		65058.64.peg.698
1966																																																													65058.402.peg.1736																								65058.386.peg.1346	65058.383.peg.1581
1967																																																														65058.336.peg.556																																															65058.150.peg.1805	65058.133.peg.1415
1968																																																																65058.404.peg.343	65058.337.peg.343	65058.399.peg.343
1969																																																																65058.404.peg.655	65058.337.peg.655	65058.399.peg.652
1970																																																																65058.404.peg.743	65058.337.peg.744	65058.399.peg.740
1971																																																																65058.404.peg.2136	65058.337.peg.2155	65058.399.peg.2091
1972																																																																65058.404.peg.2270	65058.337.peg.2250	65058.399.peg.2228
1973																																																																65058.404.peg.2360		65058.399.peg.2347																														65058.367.peg.2406
1974																																																																					65058.408.peg.1978																	65058.383.peg.1476							65058.425.peg.1569
1975																																																																						65058.249.peg.1316																																						1258583.3.peg.2419				65058.161.peg.1578
1976																																																																						65058.249.peg.1657																																						1258583.3.peg.605				65058.161.peg.890
1977																																																																						65058.249.peg.2220																																						1258583.3.peg.1128				65058.161.peg.442
1978																																																																									65058.372.peg.833	65058.412.peg.2224						65058.416.peg.1009
1979																																																																									65058.372.peg.1358	65058.412.peg.1548																									65058.369.peg.713
1980																																																																												65058.413.peg.577							65058.382.peg.390					65058.395.peg.204
1981																																																																													65058.379.peg.26	65058.380.peg.747						65058.394.peg.696
1982																																																																													65058.379.peg.865																		65058.423.peg.797					65058.398.peg.1453
1983																																																																													65058.379.peg.1035								65058.386.peg.2452														65058.369.peg.2421
1984																																																																																			65058.382.peg.565												65058.423.peg.2202					65058.398.peg.2054
1985																																																																																			65058.382.peg.584					65058.395.peg.1626		65058.365.peg.1758
1986																																																																																			65058.382.peg.588					65058.395.peg.1630		65058.365.peg.1753
1987																																																																																			65058.382.peg.589					65058.395.peg.1631		65058.365.peg.1752
1988																																																																																			65058.382.peg.590					65058.395.peg.1632		65058.365.peg.1751
1989																																																																																			65058.382.peg.591					65058.395.peg.1633		65058.365.peg.1750
1990																																																																																			65058.382.peg.595					65058.395.peg.1636		65058.365.peg.1746
1991																																																																																			65058.382.peg.1201					65058.395.peg.1143		65058.365.peg.615
1992																																																																																			65058.382.peg.1301					65058.395.peg.1042		65058.365.peg.715
1993																																																																																			65058.382.peg.1551					65058.395.peg.735		65058.365.peg.1258
1994																																																																																			65058.382.peg.1658					65058.395.peg.1860		65058.365.peg.1864
1995																																																																																			65058.382.peg.1987					65058.395.peg.2085		65058.365.peg.2008
1996																																																																																			65058.382.peg.2211					65058.395.peg.2236		65058.365.peg.2237
1997																																																																																			65058.382.peg.2265					65058.395.peg.2311		65058.365.peg.2310
1998																																																																																			65058.382.peg.2279					65058.395.peg.2298		65058.365.peg.2308
1999																																																																																																									65058.64.peg.692	65058.65.peg.398		1258583.3.peg.826
2000																																																																																																									65058.64.peg.1279	65058.65.peg.1426				65058.133.peg.837
2001																																																																																																									65058.64.peg.2178	65058.65.peg.1764							65058.108.peg.2329
2002																																																																																																													65058.150.peg.82	65058.133.peg.870	65058.151.peg.1988
2003																																																																																																													65058.150.peg.84	65058.133.peg.868	65058.151.peg.1990
2004																																																																																																													65058.150.peg.87	65058.133.peg.865	65058.151.peg.1992
2005																																																																																																													65058.150.peg.88	65058.133.peg.864	65058.151.peg.1993
2006																																																																																																													65058.150.peg.89	65058.133.peg.863	65058.151.peg.1994
2007																																																																																																													65058.150.peg.115	65058.133.peg.836	65058.151.peg.2021
2008																																																																																																													65058.150.peg.118	65058.133.peg.833	65058.151.peg.2024
2009																																																																																																													65058.150.peg.1718	65058.133.peg.1502	65058.151.peg.1359
2010																																																																																																													65058.150.peg.1836	65058.133.peg.1381	65058.151.peg.1478
2011																																																																																																													65058.150.peg.1837	65058.133.peg.1380	65058.151.peg.1479
2012	2320431.3.peg.258																																										65058.432.peg.556
2013	2320431.3.peg.328																	65058.420.peg.325
2014	2320431.3.peg.1399																																																																																																								65058.64.peg.706
2015			65058.405.peg.579																					65058.315.peg.583
2016					65058.410.peg.661																																		65058.435.peg.164
2017						65058.411.peg.1897																							65058.319.peg.1349
2018							65058.370.peg.419	65058.373.peg.419
2019							65058.370.peg.1119	65058.373.peg.1119
2020							65058.370.peg.1136	65058.373.peg.1136
2021										65058.375.peg.754																																																																																																								65058.241.peg.833
2022												65058.377.peg.1040	65058.385.peg.467
2023												65058.377.peg.1041	65058.385.peg.466
2024												65058.377.peg.2027																																																																																													65058.64.peg.1303
2025												65058.377.peg.2620																65058.318.peg.2628
2026																65058.362.peg.2224		65058.420.peg.2036
2027																65058.362.peg.2456									65058.316.peg.2393
2028																		65058.420.peg.22		65058.428.peg.667
2029																							65058.314.peg.2536																		65058.67.peg.1010
2030																								65058.315.peg.2253																																																																																	65058.64.peg.91
2031																									65058.316.peg.400																		65058.432.peg.411
2032																										2320456.3.peg.2566												65058.68.peg.536
2033																																	65058.323.peg.2015					65058.68.peg.1597
2034																																			996634.5.peg.411																65058.18.peg.355
2035																																			996634.5.peg.498									65058.20.peg.455
2036																																			996634.5.peg.541		65058.242.peg.537
2037																																			996634.5.peg.580																																																																									1258583.3.peg.671
2038																																			996634.5.peg.812																				945712.3.peg.700
2039																																			996634.5.peg.889																				945712.3.peg.785
2040																																			996634.5.peg.1823																				945712.3.peg.1704
2041																																			996634.5.peg.2200															65058.19.peg.2135
2042																																			996634.5.peg.2300																				945712.3.peg.2328
2043																																				65058.433.peg.1105																										65058.336.peg.1317
2044																																				65058.433.peg.1537																																														65058.381.peg.1591
2045																																				65058.433.peg.2321									65058.434.peg.281
2046																																					65058.242.peg.1342																				65058.243.peg.1342
2047																																					65058.242.peg.2144																																																																				65058.64.peg.2196
2048																																						65058.68.peg.125																		65058.135.peg.1443
2049																																						65058.68.peg.1939				65058.69.peg.239
2050																																						65058.68.peg.2204				65058.69.peg.403
2051																																						65058.68.peg.2359				65058.69.peg.608
2052																																						65058.68.peg.2361																																																																			65058.64.peg.546
2053																																						65058.68.peg.2392																																																																				65058.65.peg.266
2054																																						65058.68.peg.2394																																																																				65058.65.peg.268
2055																																						65058.68.peg.356																																																																			65058.64.peg.1565
2056																																						65058.68.peg.363																																																																						1258583.3.peg.1049
2057																																						65058.68.peg.412				65058.69.peg.1021
2058																																						65058.68.peg.624				65058.69.peg.1205
2059																																						65058.68.peg.667																																																																				65058.65.peg.2123
2060																																						65058.68.peg.689																																																																				65058.65.peg.2141
2061																																						65058.68.peg.761																																																																65058.255.peg.1158
2062																																						65058.68.peg.882																																																														65058.398.peg.201
2063																																						65058.68.peg.884				65058.69.peg.1421
2064																																						65058.68.peg.950																																																																				65058.65.peg.876
2065																																						65058.68.peg.1003																																																																										65058.161.peg.2344
2066																																						65058.68.peg.1128				65058.69.peg.1602
2067																																						65058.68.peg.1130																																																																				65058.65.peg.1011
2068																																						65058.68.peg.1400																																																																				65058.65.peg.1272
2069																																						65058.68.peg.1429																																																																			65058.64.peg.1176
2070																																						65058.68.peg.1470																																																																				65058.65.peg.1344
2071																																						65058.68.peg.1497																																																																				65058.65.peg.1393
2072																																						65058.68.peg.1547,65058.68.peg.1925
2073																																						65058.68.peg.1548,65058.68.peg.1926
2074																																						65058.68.peg.1549,65058.68.peg.1927
2075																																						65058.68.peg.1550,65058.68.peg.1928
2076																																						65058.68.peg.1551,65058.68.peg.1929
2077																																						65058.68.peg.1552,65058.68.peg.1930
2078																																						65058.68.peg.1595																																																	65058.418.peg.1137
2079																																						65058.68.peg.1682																		65058.135.peg.1260
2080																																						65058.68.peg.1801																																																				65058.365.peg.1662
2081																																						65058.68.peg.1818																																																																				65058.65.peg.2028
2082																																						65058.68.peg.1866																																																																				65058.65.peg.2001
2083																																						65058.68.peg.2058																																																																				65058.65.peg.2384
2084																																							65058.435.peg.2288																																																																							65058.133.peg.1856
2085																																							65058.435.peg.2506																																																																		65058.64.peg.1306
2086																																										65058.69.peg.22																																																																65058.65.peg.2553
2087																																										65058.69.peg.127																																																																65058.65.peg.1598
2088																																										65058.69.peg.352																																																																65058.65.peg.45
2089																																										65058.69.peg.410																																																															65058.64.peg.402
2090																																										65058.69.peg.445																																																																		1258583.3.peg.520
2091																																										65058.69.peg.624																																																															65058.64.peg.560
2092																																										65058.69.peg.765																																																																65058.65.peg.416
2093																																										65058.69.peg.1062																																																																65058.65.peg.607
2094																																										65058.69.peg.1159																																																																65058.65.peg.499
2095																																										65058.69.peg.1222																																																																		1258583.3.peg.1302
2096																																										65058.69.peg.1485																																																															65058.64.peg.769
2097																																										65058.69.peg.1563																					65058.403.peg.342
2098																																										65058.69.peg.1886																																																																65058.65.peg.1316
2099																																										65058.69.peg.2435																																																															65058.64.peg.14
2100																																											65058.432.peg.361																																																																						65058.108.peg.1714
2101																																											65058.432.peg.397																																																																						65058.108.peg.1678
2102																																											65058.432.peg.1154																																																																						65058.108.peg.876
2103																																											65058.432.peg.1156																																																																						65058.108.peg.874
2104																																											65058.432.peg.1202																																																																						65058.108.peg.826
2105																																											65058.432.peg.1555																																																																						65058.108.peg.812
2106																																											65058.432.peg.1556																																																																						65058.108.peg.811
2107																																											65058.432.peg.1557																																																																						65058.108.peg.810
2108																																											65058.432.peg.1558																																																																						65058.108.peg.809
2109																																											65058.432.peg.1566																																																																						65058.108.peg.801
2110																																											65058.432.peg.1571																																																																						65058.108.peg.796
2111																																											65058.432.peg.1581																																																																						65058.108.peg.786
2112																																											65058.432.peg.1584																																																																						65058.108.peg.783
2113																																											65058.432.peg.1585																																																																						65058.108.peg.782
2114																																											65058.432.peg.1586																																																																						65058.108.peg.781
2115																																											65058.432.peg.2144																																																																						65058.108.peg.2566
2116																																											65058.432.peg.2487																																																																						65058.108.peg.1965
2117																																											65058.432.peg.2505																																																														65058.64.peg.1160
2118																																											65058.432.peg.2605																																																																						65058.108.peg.2154
2119																																												65058.20.peg.128							65058.18.peg.128
2120																																												65058.20.peg.142										945711.3.peg.148
2121																																												65058.20.peg.191						65058.19.peg.190
2122																																												65058.20.peg.676						65058.19.peg.677
2123																																												65058.20.peg.1136										945711.3.peg.1132
2124																																															65058.389.peg.368													65058.400.peg.770
2125																																															65058.389.peg.371													65058.400.peg.767
2126																																															65058.389.peg.372													65058.400.peg.766
2127																																															65058.389.peg.383													65058.400.peg.755
2128																																															65058.389.peg.384													65058.400.peg.754
2129																																															65058.389.peg.385													65058.400.peg.753
2130																																															65058.389.peg.386													65058.400.peg.752
2131																																															65058.389.peg.389													65058.400.peg.749
2132																																															65058.389.peg.390													65058.400.peg.748
2133																																															65058.389.peg.392													65058.400.peg.746
2134																																															65058.389.peg.393													65058.400.peg.745
2135																																															65058.389.peg.394													65058.400.peg.744
2136																																															65058.389.peg.397													65058.400.peg.741
2137																																															65058.389.peg.398													65058.400.peg.740
2138																																															65058.389.peg.868													65058.400.peg.1543
2139																																															65058.389.peg.2267													65058.400.peg.2236
2140																																															65058.389.peg.2268													65058.400.peg.2237
2141																																															65058.389.peg.2269													65058.400.peg.2238
2142																																															65058.389.peg.2270													65058.400.peg.2239
2143																																															65058.389.peg.2271													65058.400.peg.2240
2144																																															65058.389.peg.2272													65058.400.peg.2241
2145																																																65058.66.peg.57			65058.18.peg.57
2146																																																65058.66.peg.71																																							65058.418.peg.1623
2147																																																65058.66.peg.1236			65058.18.peg.1218
2148																																																65058.66.peg.1862,65058.66.peg.2203
2149																																																65058.66.peg.1906			65058.18.peg.1883
2150																																																	65058.63.peg.969			65058.136.peg.656
2151																																																	65058.63.peg.970			65058.136.peg.654
2152																																																	65058.63.peg.971			65058.136.peg.655
2153																																																	65058.63.peg.1323																																		65058.382.peg.159
2154																																																		65058.19.peg.34				945711.3.peg.37
2155																																																		65058.19.peg.752								1006579.6.peg.723
2156																																																		65058.19.peg.987	65058.18.peg.959
2157																																																		65058.19.peg.1943																																																										1258583.3.peg.2211
2158																																																			65058.18.peg.175																																				65058.418.peg.1728
2159																																																			65058.18.peg.1971				945712.3.peg.2128
2160																																																				65058.136.peg.1006																																														65058.427.peg.1020
2161																																																				65058.136.peg.1007																																														65058.427.peg.1021
2162																																																				65058.136.peg.1008																																														65058.427.peg.1022
2163																																																				65058.136.peg.1009																																														65058.427.peg.1023
2164																																																				65058.136.peg.1010																																														65058.427.peg.1024
2165																																																				65058.136.peg.1011																																														65058.427.peg.1025
2166																																																				65058.136.peg.1012																																														65058.427.peg.1026
2167																																																				65058.136.peg.1013																																														65058.427.peg.1027
2168																																																				65058.136.peg.1014																																														65058.427.peg.1028
2169																																																				65058.136.peg.1016																																														65058.427.peg.1030
2170																																																				65058.136.peg.1017																																														65058.427.peg.1031
2171																																																				65058.136.peg.1021																																														65058.427.peg.1035
2172																																																				65058.136.peg.1022																																														65058.427.peg.1036
2173																																																				65058.136.peg.1527																																																								1258583.3.peg.1180
2174																																																				65058.136.peg.2206																																														65058.427.peg.2035
2175																																																					65058.137.peg.69			65058.135.peg.2130
2176																																																					65058.137.peg.880																																																	65058.255.peg.2239
2177																																																					65058.137.peg.1060																							65058.413.peg.1852
2178																																																					65058.137.peg.1412																																																	65058.255.peg.1252
2179																																																					65058.137.peg.1533																							65058.413.peg.1019
2180																																																					65058.137.peg.1854		945712.3.peg.116
2181																																																					65058.137.peg.2242																																																									65058.133.peg.1205
2182																																																						945711.3.peg.189																																																					65058.248.peg.333
2183																																																						945711.3.peg.739	945712.3.peg.747
2184																																																						945711.3.peg.1233	945712.3.peg.1235
2185																																																						945711.3.peg.2139	945712.3.peg.2294
2186																																																							945712.3.peg.200		65058.243.peg.240
2187																																																							945712.3.peg.714																																																					1258583.3.peg.922
2188																																																							945712.3.peg.1879																																													65058.398.peg.2035
2189																																																							945712.3.peg.2042																																																					1258583.3.peg.2204
2190																																																								65058.135.peg.972																																																				1258583.3.peg.450
2191																																																								65058.135.peg.1160,65058.135.peg.1176
2192																																																										1006579.6.peg.782																																																		1258583.3.peg.1015
2193																																																										1006579.6.peg.783																																																		1258583.3.peg.1016
2194																																																										1006579.6.peg.967																																																		1258583.3.peg.1204
2195																																																										1006579.6.peg.1214																																																		1258583.3.peg.1510
2196																																																										1006579.6.peg.1571																																																		1258583.3.peg.1872
2197																																																										1006579.6.peg.1957																																																		1258583.3.peg.2325
2198																																																										1006579.6.peg.2107																																																		1258583.3.peg.2483
2199																																																											1408268.58.peg.33																																				65058.423.peg.2249
2200																																																											1408268.58.peg.2137				65058.403.peg.1344
2201																																																												65058.400.peg.738																																													65058.64.peg.2491
2202																																																													65058.402.peg.1626										65058.409.peg.1445
2203																																																														65058.336.peg.2																																			65058.368.peg.1610
2204																																																														65058.336.peg.343																																	65058.423.peg.2332
2205																																																														65058.336.peg.1210,65058.336.peg.952
2206																																																														65058.336.peg.1616								65058.249.peg.2041
2207																																																														65058.336.peg.2412																																						65058.398.peg.845
2208																																																														65058.336.peg.2507																																	65058.423.peg.2319
2209																																																															65058.403.peg.1487																																65058.423.peg.2346
2210																																																															65058.403.peg.1494																																					65058.398.peg.2366
2211																																																															65058.403.peg.2115																																						65058.324.peg.1656
2212																																																																65058.404.peg.2025		65058.399.peg.1881
2213																																																																	65058.337.peg.1747	65058.399.peg.1691
2214																																																																				65058.390.peg.730													65058.417.peg.7
2215																																																																						65058.249.peg.171																																										65058.161.peg.1298
2216																																																																						65058.249.peg.172																																										65058.161.peg.1299
2217																																																																						65058.249.peg.736										65058.416.peg.2473
2218																																																																						65058.249.peg.810																																										65058.161.peg.140
2219																																																																						65058.249.peg.1920																																										65058.161.peg.812
2220																																																																						65058.249.peg.2130																																						1258583.3.peg.1218
2221																																																																						65058.249.peg.2359																																										65058.161.peg.1890
2222																																																																						65058.249.peg.2543																										65058.367.peg.1
2223																																																																							65058.409.peg.2199									65058.416.peg.2251
2224																																																																								65058.371.peg.570	65058.372.peg.569
2225																																																																								65058.371.peg.601																								65058.367.peg.471
2226																																																																										65058.412.peg.1343							65058.417.peg.1524
2227																																																																																65058.416.peg.2138,65058.416.peg.2478
2228																																																																																	65058.417.peg.1336																																65058.108.peg.2590
2229																																																																																			65058.382.peg.563																							65058.65.peg.1364
2230																																																																																			65058.382.peg.592							65058.365.peg.1749
2231																																																																																			65058.382.peg.596							65058.365.peg.1745
2232																																																																																			65058.382.peg.1271							65058.365.peg.685
2233																																																																																			65058.382.peg.2101																							65058.65.peg.1373
2234																																																																																					65058.386.peg.1793										65058.423.peg.2353
2235																																																																																					65058.386.peg.1869																				65058.64.peg.667
2236																																																																																					65058.386.peg.2213											65058.367.peg.675
2237																																																																																					65058.386.peg.2220											65058.367.peg.682
2238																																																																																					65058.386.peg.2221											65058.367.peg.683
2239																																																																																											65058.422.peg.2203							65058.427.peg.2223
2240																																																																																														65058.366.peg.1278				65058.427.peg.1221
2241																																																																																															65058.423.peg.208												65058.248.peg.1511
2242																																																																																															65058.423.peg.602					65058.398.peg.1647
2243																																																																																															65058.423.peg.901					65058.398.peg.1347
2244																																																																																																		65058.427.peg.26									65058.248.peg.1876
2245																																																																																																		65058.427.peg.1104						65058.97.peg.2139
2246																																																																																																		65058.427.peg.1137		65058.398.peg.1992
2247																																																																																																		65058.427.peg.2080									65058.248.peg.1096
2248																																																																																																		65058.427.peg.2083									65058.248.peg.1093
2249																																																																																																		65058.427.peg.2084									65058.248.peg.1092
2250																																																																																																		65058.427.peg.2085									65058.248.peg.1091
2251																																																																																																		65058.427.peg.2086									65058.248.peg.1090
2252																																																																																																									65058.64.peg.44	65058.65.peg.2546
2253																																																																																																									65058.64.peg.177	65058.65.peg.1581
2254																																																																																																									65058.64.peg.178	65058.65.peg.1580
2255																																																																																																									65058.64.peg.214	65058.65.peg.1543
2256																																																																																																									65058.64.peg.285	65058.65.peg.1468
2257																																																																																																									65058.64.peg.293	65058.65.peg.1460
2258																																																																																																									65058.64.peg.300	65058.65.peg.6
2259																																																																																																									65058.64.peg.308	65058.65.peg.14
2260																																																																																																									65058.64.peg.348	65058.65.peg.53
2261																																																																																																									65058.64.peg.357	65058.65.peg.62
2262																																																																																																									65058.64.peg.368	65058.65.peg.73
2263																																																																																																									65058.64.peg.416	65058.65.peg.118
2264																																																																																																									65058.64.peg.441	65058.65.peg.139
2265																																																																																																									65058.64.peg.540	65058.65.peg.242
2266																																																																																																									65058.64.peg.550	65058.65.peg.251
2267																																																																																																									65058.64.peg.590	65058.65.peg.293
2268																																																																																																									65058.64.peg.609	65058.65.peg.314
2269																																																																																																									65058.64.peg.619	65058.65.peg.323
2270																																																																																																									65058.64.peg.648	65058.65.peg.352
2271																																																																																																									65058.64.peg.653	65058.65.peg.357
2272																																																																																																									65058.64.peg.656	65058.65.peg.360
2273																																																																																																									65058.64.peg.690	65058.65.peg.396
2274																																																																																																									65058.64.peg.694	65058.65.peg.400
2275																																																																																																									65058.64.peg.729	65058.65.peg.430
2276																																																																																																									65058.64.peg.732	65058.65.peg.433
2277																																																																																																									65058.64.peg.777	65058.65.peg.890
2278																																																																																																									65058.64.peg.831	65058.65.peg.944
2279																																																																																																									65058.64.peg.859	65058.65.peg.978
2280																																																																																																									65058.64.peg.902	65058.65.peg.1024
2281																																																																																																									65058.64.peg.931	65058.65.peg.1053
2282																																																																																																									65058.64.peg.935	65058.65.peg.1057
2283																																																																																																									65058.64.peg.968	65058.65.peg.1088
2284																																																																																																									65058.64.peg.996	65058.65.peg.1116
2285																																																																																																									65058.64.peg.1002	65058.65.peg.1123
2286																																																																																																									65058.64.peg.1079	65058.65.peg.1202
2287																																																																																																									65058.64.peg.1090	65058.65.peg.1214
2288																																																																																																									65058.64.peg.1111	65058.65.peg.1235
2289																																																																																																									65058.64.peg.1118	65058.65.peg.1241
2290																																																																																																									65058.64.peg.1165	65058.65.peg.1289
2291																																																																																																									65058.64.peg.1178			1258583.3.peg.1993
2292																																																																																																									65058.64.peg.1184	65058.65.peg.1307
2293																																																																																																									65058.64.peg.1205	65058.65.peg.1328
2294																																																																																																									65058.64.peg.1236	65058.65.peg.1359
2295																																																																																																									65058.64.peg.1254	65058.65.peg.1400
2296																																																																																																									65058.64.peg.1258	65058.65.peg.1404
2297																																																																																																									65058.64.peg.1267	65058.65.peg.1413
2298																																																																																																									65058.64.peg.1276	65058.65.peg.1423
2299																																																																																																									65058.64.peg.1377	65058.65.peg.509
2300																																																																																																									65058.64.peg.1378	65058.65.peg.511
2301																																																																																																									65058.64.peg.1379	65058.65.peg.512
2302																																																																																																									65058.64.peg.1380	65058.65.peg.513
2303																																																																																																									65058.64.peg.1437	65058.65.peg.572
2304																																																																																																									65058.64.peg.1466	65058.65.peg.601
2305																																																																																																									65058.64.peg.1468	65058.65.peg.605
2306																																																																																																									65058.64.peg.1471	65058.65.peg.609
2307																																																																																																									65058.64.peg.1502	65058.65.peg.639
2308																																																																																																									65058.64.peg.1639	65058.65.peg.783
2309																																																																																																									65058.64.peg.1658	65058.65.peg.801
2310																																																																																																									65058.64.peg.1685	65058.65.peg.828
2311																																																																																																									65058.64.peg.1741	65058.65.peg.2500
2312																																																																																																									65058.64.peg.1792	65058.65.peg.2275
2313																																																																																																									65058.64.peg.1794	65058.65.peg.2277
2314																																																																																																									65058.64.peg.1810	65058.65.peg.2292
2315																																																																																																									65058.64.peg.1833	65058.65.peg.2315
2316																																																																																																									65058.64.peg.1846	65058.65.peg.2328
2317																																																																																																									65058.64.peg.1865	65058.65.peg.2353
2318																																																																																																									65058.64.peg.1899	65058.65.peg.2203
2319																																																																																																									65058.64.peg.1911	65058.65.peg.2192
2320																																																																																																									65058.64.peg.1983	65058.65.peg.2119
2321																																																																																																									65058.64.peg.1989	65058.65.peg.2113
2322																																																																																																									65058.64.peg.2000	65058.65.peg.2103
2323																																																																																																									65058.64.peg.2052	65058.65.peg.1896
2324																																																																																																									65058.64.peg.2074	65058.65.peg.1872
2325																																																																																																									65058.64.peg.2077	65058.65.peg.1869
2326																																																																																																									65058.64.peg.2097	65058.65.peg.1849
2327																																																																																																									65058.64.peg.2101	65058.65.peg.1846
2328																																																																																																									65058.64.peg.2110	65058.65.peg.1837
2329																																																																																																									65058.64.peg.2199	65058.65.peg.1743
2330																																																																																																									65058.64.peg.2224	65058.65.peg.1718
2331																																																																																																									65058.64.peg.2246								65058.108.peg.2398
2332																																																																																																									65058.64.peg.2330	65058.65.peg.1998
2333																																																																																																									65058.64.peg.2333	65058.65.peg.1994
2334																																																																																																									65058.64.peg.2343	65058.65.peg.1983
2335																																																																																																									65058.64.peg.2409	65058.65.peg.2417
2336																																																																																																									65058.64.peg.2450	65058.65.peg.2461
2337																																																																																																									65058.64.peg.2471	65058.65.peg.2483
2338																																																																																																									65058.64.peg.2474	65058.65.peg.2487
2339																																																																																																										65058.65.peg.489		1258583.3.peg.1247
2340																																																																																																										65058.65.peg.1264		1258583.3.peg.1956
2341																																																																																																										65058.65.peg.1962							65058.108.peg.2510
2342																																																																																																											65058.248.peg.188					65058.161.peg.1207
2343																																																																																																											65058.248.peg.192					65058.161.peg.1203
2344																																																																																																											65058.248.peg.193					65058.161.peg.1202
2345																																																																																																												1258583.3.peg.783				65058.161.peg.779
2346																																																																																																													65058.150.peg.86	65058.133.peg.866
2347																																																																																																													65058.150.peg.230	65058.133.peg.721
2348																																																																																																													65058.150.peg.836		65058.151.peg.482
2349																																																																																																														65058.133.peg.1383	65058.151.peg.1477

### Sheet: CsCul sigletons
Gene count	CsKL0182	CsKL0183	CsKL0259	CsKL0260	CsKL0374	CsKL0382	CsKL0386	CsKL0394	CsKL0395	CsKL0396	CsKL0400	CsKL0401	CsKL0581	CsKL0598	CsKL0615	CsKL0707	CsKL0709	CsKL0773	CsKL0774	CsKL0882	CsKL0883	CsKL0884	CsKL0886	CsKL0887	CsKL0938	CsKL0957	CsKL0968	CsKL1003	CsKL1006	CsKL1007	CsKL1008	CsKL1009	CsKL1010	CsKL1196	Cul0102	Cul02-13	Cul0211	Cul038664	Cul04-13	Cul04-15	Cul043911	Cul047514	Cul05-13	Cul05146	Cul06-16	Cul06-19	Cul08-1143-CB1	Cul131001	Cul131002	Cul210931	Cul210932	Cul2590	Cul4940	Cul809	CulBRAD22	CulBRAD2649	CulFH20161	CulFRC11	CulFRC58	CulKL0126-cb2	CulKL0194	CulKL0195	CulKL0199	CulKL0246-cb3	CulKL0251-cb4	CulKL0252-cb5	CulKL0315-cb6	CulKL0318-cb7	CulKL0345	CulKL0349	CulKL0350	CulKL0387-cb8	CulKL0392-cb9	CulKL0433	CulKL0442	CulKL0451	CulKL0468	CulKL0472	CulKL0475	CulKL0483	CulKL0497	CulKL0501	CulKL0515	CulKL0540	CulKL0541	CulKL0547	CulKL0556	CulKL0785	CulKL0796	CulKL0818	CulKL0825	CulKL0832	CulKL0840	CulKL0846	CulKL0853	CulKL0867	CulKL0870	CulKL0876	CulKL0880	CulKL0941	CulKL1015	CulKL1017	CulKL1025	CulKZN201648390	CulLSPQ04227	CulLSPQ04228	CulMRi49	CulNCTC12077	CulNCTC7908	CulNCTC7910	CulNCTC8639	CulNCTC8666	CulPO1005	CulW25
1	2320431.3.peg.1400
2	2320431.3.peg.1401
3		65058.401.peg.944
4		65058.401.peg.1732
5		65058.401.peg.2040
6		65058.401.peg.2175
7			65058.405.peg.1027
8			65058.405.peg.1285
9				65058.406.peg.2581
10				65058.406.peg.2619
11									65058.374.peg.1397
12									65058.374.peg.2421
13										65058.375.peg.267
14											65058.376.peg.2218
15											65058.376.peg.2421
16												65058.377.peg.1463
17													65058.385.peg.957
18													65058.385.peg.1092
19													65058.385.peg.1938
20													65058.385.peg.2241
21													65058.385.peg.2288
22													65058.385.peg.2533
23														65058.419.peg.1099
24														65058.419.peg.2167
25															65058.361.peg.2074
26																65058.362.peg.2595
27																	65058.363.peg.876
28																	65058.363.peg.2122
29																	65058.363.peg.2628
30																		65058.420.peg.330
31																		65058.420.peg.380
32																		65058.420.peg.2553
33																				65058.428.peg.1992
34																				65058.428.peg.2161
35																					65058.426.peg.2141
36																					65058.426.peg.2537
37																						65058.313.peg.1654
38																						65058.313.peg.2028
39																							65058.314.peg.809
40																							65058.314.peg.1393
41																							65058.314.peg.2177
42																							65058.314.peg.2281
43																								65058.315.peg.1990
44																								65058.315.peg.2257
45																								65058.315.peg.2318
46																										2320456.3.peg.2363
47																										2320456.3.peg.1369
48																										2320456.3.peg.1370
49																										2320456.3.peg.1371
50																										2320456.3.peg.1372
51																										2320456.3.peg.1373
52																										2320456.3.peg.1374
53																										2320456.3.peg.1375
54																											65058.317.peg.1128
55																												65058.318.peg.649
56																												65058.318.peg.2627
57																														65058.320.peg.1338
58																														65058.320.peg.2548
59																															65058.321.peg.2366
60																																65058.322.peg.568
61																																65058.322.peg.1915
62																																65058.322.peg.2448
63																																	65058.323.peg.2264
64																																			996634.5.peg.32
65																																			996634.5.peg.81
66																																			996634.5.peg.194
67																																			996634.5.peg.197
68																																			996634.5.peg.567
69																																			996634.5.peg.927
70																																			996634.5.peg.1180
71																																			996634.5.peg.1359
72																																			996634.5.peg.2165
73																																				65058.433.peg.985
74																																				65058.433.peg.1511
75																																					65058.242.peg.79
76																																					65058.242.peg.1216
77																																						65058.68.peg.2171
78																																						65058.68.peg.343
79																																						65058.68.peg.907
80																																						65058.68.peg.966
81																																						65058.68.peg.1847
82																																						65058.68.peg.2075
83																																						65058.68.peg.2083
84																																						65058.68.peg.2185
85																																						65058.68.peg.2235
86																																						65058.68.peg.2237
87																																						65058.68.peg.2245
88																																						65058.68.peg.2249
89																																						65058.68.peg.2310
90																																						65058.68.peg.2337
91																																						65058.68.peg.2349
92																																						65058.68.peg.2355
93																																						65058.68.peg.2423
94																																						65058.68.peg.17
95																																						65058.68.peg.20
96																																						65058.68.peg.33
97																																						65058.68.peg.44
98																																						65058.68.peg.97
99																																						65058.68.peg.116
100																																						65058.68.peg.162
101																																						65058.68.peg.191
102																																						65058.68.peg.201
103																																						65058.68.peg.210
104																																						65058.68.peg.215
105																																						65058.68.peg.240
106																																						65058.68.peg.261
107																																						65058.68.peg.292
108																																						65058.68.peg.359
109																																						65058.68.peg.382
110																																						65058.68.peg.405
111																																						65058.68.peg.444
112																																						65058.68.peg.534
113																																						65058.68.peg.587
114																																						65058.68.peg.592
115																																						65058.68.peg.620
116																																						65058.68.peg.629
117																																						65058.68.peg.631
118																																						65058.68.peg.634
119																																						65058.68.peg.637
120																																						65058.68.peg.685
121																																						65058.68.peg.710
122																																						65058.68.peg.711
123																																						65058.68.peg.724
124																																						65058.68.peg.766
125																																						65058.68.peg.767
126																																						65058.68.peg.775
127																																						65058.68.peg.789
128																																						65058.68.peg.796
129																																						65058.68.peg.799
130																																						65058.68.peg.801
131																																						65058.68.peg.812
132																																						65058.68.peg.814
133																																						65058.68.peg.817
134																																						65058.68.peg.822
135																																						65058.68.peg.860
136																																						65058.68.peg.863
137																																						65058.68.peg.906
138																																						65058.68.peg.927
139																																						65058.68.peg.938
140																																						65058.68.peg.942
141																																						65058.68.peg.994
142																																						65058.68.peg.1000
143																																						65058.68.peg.1055
144																																						65058.68.peg.1061
145																																						65058.68.peg.1074
146																																						65058.68.peg.1158
147																																						65058.68.peg.1160
148																																						65058.68.peg.1188
149																																						65058.68.peg.1220
150																																						65058.68.peg.1223
151																																						65058.68.peg.1260
152																																						65058.68.peg.1298
153																																						65058.68.peg.1301
154																																						65058.68.peg.1309
155																																						65058.68.peg.1370
156																																						65058.68.peg.1378
157																																						65058.68.peg.1426
158																																						65058.68.peg.1436
159																																						65058.68.peg.1451
160																																						65058.68.peg.1457
161																																						65058.68.peg.1578
162																																						65058.68.peg.1589
163																																						65058.68.peg.1592
164																																						65058.68.peg.1596
165																																						65058.68.peg.1606
166																																						65058.68.peg.1692
167																																						65058.68.peg.1699
168																																						65058.68.peg.1874
169																																						65058.68.peg.1890
170																																						65058.68.peg.1953
171																																						65058.68.peg.1954
172																																						65058.68.peg.1979
173																																						65058.68.peg.1989
174																																						65058.68.peg.1990
175																																						65058.68.peg.2028
176																																						65058.68.peg.2039
177																																						65058.68.peg.2041
178																																						65058.68.peg.2046
179																																						65058.68.peg.2056
180																																							65058.435.peg.2496
181																																								65058.431.peg.2183
182																																									65058.67.peg.486
183																																									65058.67.peg.1981
184																																									65058.67.peg.2073
185																																									65058.67.peg.2218
186																																									65058.67.peg.2335
187																																									65058.67.peg.385
188																																									65058.67.peg.408
189																																									65058.67.peg.978
190																																									65058.67.peg.1218
191																																									65058.67.peg.1480
192																																									65058.67.peg.1522
193																																									65058.67.peg.1683
194																																									65058.67.peg.1703
195																																										65058.69.peg.24
196																																										65058.69.peg.33
197																																										65058.69.peg.80
198																																										65058.69.peg.167
199																																										65058.69.peg.254
200																																										65058.69.peg.283
201																																										65058.69.peg.285
202																																										65058.69.peg.338
203																																										65058.69.peg.427
204																																										65058.69.peg.535
205																																										65058.69.peg.623
206																																										65058.69.peg.684
207																																										65058.69.peg.769
208																																										65058.69.peg.818
209																																										65058.69.peg.856
210																																										65058.69.peg.907
211																																										65058.69.peg.908
212																																										65058.69.peg.918
213																																										65058.69.peg.1303
214																																										65058.69.peg.1307
215																																										65058.69.peg.1357
216																																										65058.69.peg.1451
217																																										65058.69.peg.1454
218																																										65058.69.peg.1534
219																																										65058.69.peg.1576
220																																										65058.69.peg.1623
221																																										65058.69.peg.1710
222																																										65058.69.peg.1747
223																																										65058.69.peg.1753
224																																										65058.69.peg.1822
225																																										65058.69.peg.1863
226																																										65058.69.peg.1907
227																																										65058.69.peg.1954
228																																										65058.69.peg.1955
229																																										65058.69.peg.1999
230																																										65058.69.peg.2005
231																																										65058.69.peg.2011
232																																										65058.69.peg.2051
233																																										65058.69.peg.2135
234																																										65058.69.peg.2232
235																																										65058.69.peg.2281
236																																										65058.69.peg.2368
237																																										65058.69.peg.2376
238																																										65058.69.peg.2408
239																																										65058.69.peg.2436
240																																										65058.69.peg.2437
241																																											65058.432.peg.776
242																																											65058.432.peg.1043
243																																											65058.432.peg.1554
244																																											65058.432.peg.1632
245																																											65058.432.peg.1965
246																																											65058.432.peg.2385
247																																												65058.20.peg.77
248																																												65058.20.peg.301
249																																												65058.20.peg.554
250																																												65058.20.peg.651
251																																												65058.20.peg.1390
252																																												65058.20.peg.1594
253																																												65058.20.peg.1749
254																																													65058.434.peg.1112
255																																														65058.430.peg.1184
256																																														65058.430.peg.1967
257																																														65058.430.peg.95
258																																														65058.430.peg.132
259																																															65058.389.peg.17
260																																															65058.389.peg.971
261																																															65058.389.peg.1826
262																																															65058.389.peg.2003
263																																															65058.389.peg.2108
264																																																65058.66.peg.83
265																																																65058.66.peg.176
266																																																65058.66.peg.1095
267																																																	65058.63.peg.76
268																																																	65058.63.peg.84
269																																																	65058.63.peg.157
270																																																	65058.63.peg.162
271																																																	65058.63.peg.171
272																																																	65058.63.peg.172
273																																																	65058.63.peg.380
274																																																	65058.63.peg.930
275																																																	65058.63.peg.940
276																																																	65058.63.peg.972
277																																																	65058.63.peg.973
278																																																	65058.63.peg.974
279																																																	65058.63.peg.975
280																																																	65058.63.peg.1169
281																																																	65058.63.peg.1273
282																																																	65058.63.peg.1274
283																																																	65058.63.peg.1275
284																																																	65058.63.peg.1769
285																																																	65058.63.peg.1779
286																																																	65058.63.peg.1852
287																																																	65058.63.peg.2007
288																																																	65058.63.peg.2022
289																																																	65058.63.peg.2033
290																																																	65058.63.peg.2148
291																																																		65058.19.peg.75
292																																																		65058.19.peg.277
293																																																		65058.19.peg.656
294																																																		65058.19.peg.714
295																																																		65058.19.peg.721
296																																																		65058.19.peg.798
297																																																		65058.19.peg.981
298																																																		65058.19.peg.1606
299																																																		65058.19.peg.2060
300																																																		65058.19.peg.2123
301																																																		65058.19.peg.2125
302																																																		65058.19.peg.2126
303																																																		65058.19.peg.2304
304																																																		65058.19.peg.2361
305																																																		65058.19.peg.2362
306																																																		65058.19.peg.2363
307																																																			65058.18.peg.82
308																																																			65058.18.peg.423
309																																																			65058.18.peg.1075
310																																																			65058.18.peg.1117
311																																																			65058.18.peg.1118
312																																																			65058.18.peg.1333
313																																																			65058.18.peg.1387
314																																																			65058.18.peg.2062
315																																																			65058.18.peg.2238
316																																																			65058.18.peg.2282
317																																																				65058.136.peg.146
318																																																				65058.136.peg.653
319																																																				65058.136.peg.1005
320																																																				65058.136.peg.1015
321																																																				65058.136.peg.1020
322																																																				65058.136.peg.1036
323																																																				65058.136.peg.1091
324																																																				65058.136.peg.1092
325																																																				65058.136.peg.1104
326																																																				65058.136.peg.1107
327																																																				65058.136.peg.1113
328																																																				65058.136.peg.1114
329																																																				65058.136.peg.1115
330																																																				65058.136.peg.1536
331																																																				65058.136.peg.1537
332																																																				65058.136.peg.1544
333																																																				65058.136.peg.1635
334																																																				65058.136.peg.1656
335																																																				65058.136.peg.1657
336																																																				65058.136.peg.1658
337																																																				65058.136.peg.1659
338																																																				65058.136.peg.1660
339																																																				65058.136.peg.1756
340																																																				65058.136.peg.1811
341																																																				65058.136.peg.1908
342																																																				65058.136.peg.1922
343																																																				65058.136.peg.2181
344																																																				65058.136.peg.2236
345																																																				65058.136.peg.2297
346																																																				65058.136.peg.2333
347																																																					65058.137.peg.702
348																																																					65058.137.peg.919
349																																																					65058.137.peg.920
350																																																					65058.137.peg.942
351																																																					65058.137.peg.1073
352																																																					65058.137.peg.1218
353																																																					65058.137.peg.1452
354																																																					65058.137.peg.1738
355																																																					65058.137.peg.1818
356																																																						945711.3.peg.56
357																																																						945711.3.peg.60
358																																																						945711.3.peg.81
359																																																						945711.3.peg.706
360																																																						945711.3.peg.965
361																																																						945711.3.peg.995
362																																																						945711.3.peg.1026
363																																																						945711.3.peg.1190
364																																																						945711.3.peg.1217
365																																																						945711.3.peg.1372
366																																																						945711.3.peg.1381
367																																																						945711.3.peg.1430
368																																																						945711.3.peg.1646
369																																																						945711.3.peg.1656
370																																																						945711.3.peg.1813
371																																																						945711.3.peg.2101
372																																																						945711.3.peg.2220
373																																																						945711.3.peg.2256
374																																																						945711.3.peg.2283
375																																																							945712.3.peg.83
376																																																							945712.3.peg.143
377																																																							945712.3.peg.449
378																																																							945712.3.peg.496
379																																																							945712.3.peg.629
380																																																							945712.3.peg.704
381																																																							945712.3.peg.1096
382																																																							945712.3.peg.1236
383																																																							945712.3.peg.1321
384																																																							945712.3.peg.1333
385																																																							945712.3.peg.1434
386																																																							945712.3.peg.1451
387																																																							945712.3.peg.1560
388																																																							945712.3.peg.1657
389																																																							945712.3.peg.1747
390																																																							945712.3.peg.1751
391																																																							945712.3.peg.1753
392																																																							945712.3.peg.1755
393																																																							945712.3.peg.1759
394																																																							945712.3.peg.1764
395																																																							945712.3.peg.1868
396																																																							945712.3.peg.1928
397																																																							945712.3.peg.2200
398																																																								65058.135.peg.124
399																																																								65058.135.peg.129
400																																																								65058.135.peg.130
401																																																								65058.135.peg.161
402																																																								65058.135.peg.184
403																																																								65058.135.peg.719
404																																																								65058.135.peg.851
405																																																								65058.135.peg.855
406																																																								65058.135.peg.980
407																																																								65058.135.peg.1158
408																																																								65058.135.peg.1162
409																																																								65058.135.peg.1165
410																																																								65058.135.peg.1166
411																																																								65058.135.peg.1168
412																																																								65058.135.peg.1169
413																																																								65058.135.peg.1172
414																																																								65058.135.peg.1173
415																																																								65058.135.peg.1174
416																																																								65058.135.peg.1175
417																																																								65058.135.peg.1193
418																																																								65058.135.peg.1256
419																																																								65058.135.peg.1257
420																																																								65058.135.peg.1266
421																																																								65058.135.peg.1334
422																																																								65058.135.peg.1398
423																																																								65058.135.peg.1425
424																																																								65058.135.peg.1444
425																																																								65058.135.peg.1445
426																																																								65058.135.peg.1446
427																																																								65058.135.peg.1447
428																																																								65058.135.peg.1556
429																																																								65058.135.peg.1599
430																																																								65058.135.peg.1642
431																																																								65058.135.peg.2063
432																																																								65058.135.peg.2167
433																																																								65058.135.peg.2168
434																																																								65058.135.peg.2170
435																																																								65058.135.peg.2173
436																																																								65058.135.peg.2174
437																																																								65058.135.peg.2301
438																																																								65058.135.peg.2382
439																																																								65058.135.peg.2386
440																																																								65058.135.peg.514
441																																																								65058.135.peg.515
442																																																								65058.135.peg.516
443																																																								65058.135.peg.517
444																																																								65058.135.peg.518
445																																																								65058.135.peg.519
446																																																								65058.135.peg.524
447																																																								65058.135.peg.573
448																																																								65058.135.peg.574
449																																																									65058.243.peg.79
450																																																										1006579.6.peg.77
451																																																										1006579.6.peg.523
452																																																										1006579.6.peg.675
453																																																										1006579.6.peg.893
454																																																										1006579.6.peg.973
455																																																										1006579.6.peg.1136
456																																																										1006579.6.peg.1847
457																																																										1006579.6.peg.1878
458																																																										1006579.6.peg.2051
459																																																											1408268.58.peg.80
460																																																											1408268.58.peg.1231
461																																																												65058.400.peg.727
462																																																												65058.400.peg.728
463																																																												65058.400.peg.729
464																																																												65058.400.peg.730
465																																																												65058.400.peg.732
466																																																												65058.400.peg.733
467																																																												65058.400.peg.735
468																																																												65058.400.peg.736
469																																																												65058.400.peg.739
470																																																												65058.400.peg.1643
471																																																												65058.400.peg.2162
472																																																												65058.400.peg.2281
473																																																													65058.402.peg.132
474																																																													65058.402.peg.932
475																																																													65058.402.peg.1129
476																																																														65058.336.peg.323
477																																																														65058.336.peg.324
478																																																														65058.336.peg.325
479																																																														65058.336.peg.349
480																																																														65058.336.peg.351
481																																																														65058.336.peg.546
482																																																														65058.336.peg.1395
483																																																														65058.336.peg.1765
484																																																														65058.336.peg.2408
485																																																														65058.336.peg.2410
486																																																														65058.336.peg.2413
487																																																														65058.336.peg.2414
488																																																														65058.336.peg.2422
489																																																														65058.336.peg.2424
490																																																														65058.336.peg.2425
491																																																															65058.403.peg.535
492																																																															65058.403.peg.1448
493																																																															65058.403.peg.2067
494																																																																65058.404.peg.1435
495																																																																65058.404.peg.1750
496																																																																	65058.337.peg.1433
497																																																																	65058.337.peg.2356
498																																																																		65058.399.peg.1375
499																																																																			65058.407.peg.1359
500																																																																				65058.390.peg.1980
501																																																																					65058.408.peg.1302
502																																																																					65058.408.peg.1701
503																																																																					65058.408.peg.2248
504																																																																						65058.249.peg.48
505																																																																						65058.249.peg.83
506																																																																						65058.249.peg.168
507																																																																						65058.249.peg.169
508																																																																						65058.249.peg.185
509																																																																						65058.249.peg.622
510																																																																						65058.249.peg.908
511																																																																						65058.249.peg.1695
512																																																																						65058.249.peg.2215
513																																																																						65058.249.peg.2369
514																																																																						65058.249.peg.2495
515																																																																							65058.409.peg.1681
516																																																																								65058.371.peg.1811
517																																																																								65058.371.peg.2318
518																																																																									65058.372.peg.1655
519																																																																										65058.412.peg.1266
520																																																																										65058.412.peg.1311
521																																																																											65058.378.peg.1125
522																																																																											65058.378.peg.1572
523																																																																											65058.378.peg.1659
524																																																																											65058.378.peg.2174
525																																																																												65058.413.peg.1635
526																																																																													65058.379.peg.1376
527																																																																														65058.380.peg.1656
528																																																																															65058.415.peg.942
529																																																																															65058.415.peg.2271
530																																																																																65058.416.peg.1571
531																																																																																	65058.417.peg.740
532																																																																																	65058.417.peg.1485
533																																																																																	65058.417.peg.1554
534																																																																																	65058.417.peg.1711
535																																																																																	65058.417.peg.1733
536																																																																																		65058.381.peg.1617
537																																																																																			65058.382.peg.136
538																																																																																			65058.382.peg.566
539																																																																																			65058.382.peg.928
540																																																																																			65058.382.peg.2054
541																																																																																			65058.382.peg.2098
542																																																																																			65058.382.peg.2107
543																																																																																			65058.382.peg.2108
544																																																																																				65058.394.peg.1683
545																																																																																					65058.386.peg.1068
546																																																																																					65058.386.peg.1477
547																																																																																					65058.386.peg.1502
548																																																																																					65058.386.peg.2381
549																																																																																						65058.383.peg.32
550																																																																																						65058.383.peg.853
551																																																																																						65058.383.peg.961
552																																																																																						65058.383.peg.1106
553																																																																																						65058.383.peg.1273
554																																																																																							65058.418.peg.689
555																																																																																							65058.418.peg.1609
556																																																																																							65058.418.peg.1635
557																																																																																								65058.395.peg.1073
558																																																																																								65058.395.peg.2149
559																																																																																									65058.364.peg.894
560																																																																																									65058.364.peg.950
561																																																																																									65058.364.peg.1646
562																																																																																									65058.364.peg.2068
563																																																																																									65058.364.peg.2462
564																																																																																									65058.364.peg.2498
565																																																																																									65058.364.peg.2501
566																																																																																										65058.365.peg.2137
567																																																																																											65058.422.peg.934
568																																																																																											65058.422.peg.1677
569																																																																																												65058.424.peg.1330
570																																																																																												65058.424.peg.2245
571																																																																																													65058.425.peg.1779
572																																																																																														65058.366.peg.1245
573																																																																																															65058.423.peg.1855
574																																																																																															65058.423.peg.2309
575																																																																																															65058.423.peg.2357
576																																																																																																65058.367.peg.1674
577																																																																																																	65058.368.peg.653
578																																																																																																	65058.368.peg.1201
579																																																																																																	65058.368.peg.1392
580																																																																																																	65058.368.peg.2402
581																																																																																																		65058.427.peg.614
582																																																																																																		65058.427.peg.615
583																																																																																																		65058.427.peg.1029
584																																																																																																		65058.427.peg.1034
585																																																																																																		65058.427.peg.1149
586																																																																																																		65058.427.peg.1150
587																																																																																																		65058.427.peg.1151
588																																																																																																		65058.427.peg.1152
589																																																																																																		65058.427.peg.1154
590																																																																																																		65058.427.peg.1155
591																																																																																																		65058.427.peg.1156
592																																																																																																		65058.427.peg.1158
593																																																																																																		65058.427.peg.1220
594																																																																																																		65058.427.peg.1253
595																																																																																																		65058.427.peg.2082
596																																																																																																			65058.369.peg.651
597																																																																																																			65058.369.peg.1007
598																																																																																																			65058.369.peg.1288
599																																																																																																				65058.398.peg.844
600																																																																																																				65058.398.peg.1894
601																																																																																																				65058.398.peg.2336
602																																																																																																				65058.398.peg.2341
603																																																																																																					65058.324.peg.361
604																																																																																																					65058.324.peg.1607
605																																																																																																						65058.255.peg.1714
606																																																																																																						65058.255.peg.1803
607																																																																																																						65058.255.peg.1922
608																																																																																																							65058.387.peg.639
609																																																																																																							65058.387.peg.1399
610																																																																																																								65058.97.peg.487
611																																																																																																								65058.97.peg.527
612																																																																																																								65058.97.peg.777
613																																																																																																								65058.97.peg.778
614																																																																																																								65058.97.peg.779
615																																																																																																								65058.97.peg.780
616																																																																																																								65058.97.peg.1501
617																																																																																																									65058.64.peg.1
618																																																																																																									65058.64.peg.76
619																																																																																																									65058.64.peg.113
620																																																																																																									65058.64.peg.115
621																																																																																																									65058.64.peg.135
622																																																																																																									65058.64.peg.230
623																																																																																																									65058.64.peg.254
624																																																																																																									65058.64.peg.270
625																																																																																																									65058.64.peg.276
626																																																																																																									65058.64.peg.317
627																																																																																																									65058.64.peg.361
628																																																																																																									65058.64.peg.384
629																																																																																																									65058.64.peg.429
630																																																																																																									65058.64.peg.432
631																																																																																																									65058.64.peg.436
632																																																																																																									65058.64.peg.580
633																																																																																																									65058.64.peg.589
634																																																																																																									65058.64.peg.607
635																																																																																																									65058.64.peg.635
636																																																																																																									65058.64.peg.637
637																																																																																																									65058.64.peg.644
638																																																																																																									65058.64.peg.726
639																																																																																																									65058.64.peg.763
640																																																																																																									65058.64.peg.780
641																																																																																																									65058.64.peg.860
642																																																																																																									65058.64.peg.863
643																																																																																																									65058.64.peg.918
644																																																																																																									65058.64.peg.919
645																																																																																																									65058.64.peg.941
646																																																																																																									65058.64.peg.1009
647																																																																																																									65058.64.peg.1021
648																																																																																																									65058.64.peg.1045
649																																																																																																									65058.64.peg.1047
650																																																																																																									65058.64.peg.1109
651																																																																																																									65058.64.peg.1133
652																																																																																																									65058.64.peg.1153
653																																																																																																									65058.64.peg.1231
654																																																																																																									65058.64.peg.1323
655																																																																																																									65058.64.peg.1328
656																																																																																																									65058.64.peg.1422
657																																																																																																									65058.64.peg.1449
658																																																																																																									65058.64.peg.1500
659																																																																																																									65058.64.peg.1587
660																																																																																																									65058.64.peg.1597
661																																																																																																									65058.64.peg.1637
662																																																																																																									65058.64.peg.1652
663																																																																																																									65058.64.peg.1655
664																																																																																																									65058.64.peg.1678
665																																																																																																									65058.64.peg.1701
666																																																																																																									65058.64.peg.1758
667																																																																																																									65058.64.peg.1804
668																																																																																																									65058.64.peg.1877
669																																																																																																									65058.64.peg.1907
670																																																																																																									65058.64.peg.1908
671																																																																																																									65058.64.peg.1912
672																																																																																																									65058.64.peg.1917
673																																																																																																									65058.64.peg.1920
674																																																																																																									65058.64.peg.1927
675																																																																																																									65058.64.peg.1998
676																																																																																																									65058.64.peg.2016
677																																																																																																									65058.64.peg.2017
678																																																																																																									65058.64.peg.2043
679																																																																																																									65058.64.peg.2079
680																																																																																																									65058.64.peg.2118
681																																																																																																									65058.64.peg.2137
682																																																																																																									65058.64.peg.2216
683																																																																																																									65058.64.peg.2244
684																																																																																																									65058.64.peg.2304
685																																																																																																									65058.64.peg.2306
686																																																																																																									65058.64.peg.2346
687																																																																																																									65058.64.peg.2351
688																																																																																																									65058.64.peg.2367
689																																																																																																									65058.64.peg.2376
690																																																																																																									65058.64.peg.2412
691																																																																																																									65058.64.peg.2464
692																																																																																																									65058.64.peg.2481
693																																																																																																									65058.64.peg.2482
694																																																																																																									65058.64.peg.2483
695																																																																																																									65058.64.peg.2484
696																																																																																																									65058.64.peg.2485
697																																																																																																									65058.64.peg.2486
698																																																																																																									65058.64.peg.2487
699																																																																																																									65058.64.peg.2488
700																																																																																																									65058.64.peg.2489
701																																																																																																									65058.64.peg.2490
702																																																																																																									65058.64.peg.2492
703																																																																																																										65058.65.peg.2
704																																																																																																										65058.65.peg.3
705																																																																																																										65058.65.peg.46
706																																																																																																										65058.65.peg.69
707																																																																																																										65058.65.peg.157
708																																																																																																										65058.65.peg.160
709																																																																																																										65058.65.peg.214
710																																																																																																										65058.65.peg.275
711																																																																																																										65058.65.peg.279
712																																																																																																										65058.65.peg.312
713																																																																																																										65058.65.peg.345
714																																																																																																										65058.65.peg.382
715																																																																																																										65058.65.peg.393
716																																																																																																										65058.65.peg.410
717																																																																																																										65058.65.peg.472
718																																																																																																										65058.65.peg.473
719																																																																																																										65058.65.peg.510
720																																																																																																										65058.65.peg.522
721																																																																																																										65058.65.peg.527
722																																																																																																										65058.65.peg.531
723																																																																																																										65058.65.peg.562
724																																																																																																										65058.65.peg.603
725																																																																																																										65058.65.peg.643
726																																																																																																										65058.65.peg.663
727																																																																																																										65058.65.peg.673
728																																																																																																										65058.65.peg.695
729																																																																																																										65058.65.peg.715
730																																																																																																										65058.65.peg.745
731																																																																																																										65058.65.peg.818
732																																																																																																										65058.65.peg.862
733																																																																																																										65058.65.peg.889
734																																																																																																										65058.65.peg.895
735																																																																																																										65058.65.peg.946
736																																																																																																										65058.65.peg.947
737																																																																																																										65058.65.peg.949
738																																																																																																										65058.65.peg.971
739																																																																																																										65058.65.peg.977
740																																																																																																										65058.65.peg.1008
741																																																																																																										65058.65.peg.1014
742																																																																																																										65058.65.peg.1019
743																																																																																																										65058.65.peg.1025
744																																																																																																										65058.65.peg.1084
745																																																																																																										65058.65.peg.1087
746																																																																																																										65058.65.peg.1090
747																																																																																																										65058.65.peg.1094
748																																																																																																										65058.65.peg.1126
749																																																																																																										65058.65.peg.1146
750																																																																																																										65058.65.peg.1191
751																																																																																																										65058.65.peg.1285
752																																																																																																										65058.65.peg.1294
753																																																																																																										65058.65.peg.1297
754																																																																																																										65058.65.peg.1363
755																																																																																																										65058.65.peg.1366
756																																																																																																										65058.65.peg.1374
757																																																																																																										65058.65.peg.1380
758																																																																																																										65058.65.peg.1458
759																																																																																																										65058.65.peg.1483
760																																																																																																										65058.65.peg.1502
761																																																																																																										65058.65.peg.1504
762																																																																																																										65058.65.peg.1510
763																																																																																																										65058.65.peg.1511
764																																																																																																										65058.65.peg.1517
765																																																																																																										65058.65.peg.1546
766																																																																																																										65058.65.peg.1626
767																																																																																																										65058.65.peg.1632
768																																																																																																										65058.65.peg.1635
769																																																																																																										65058.65.peg.1650
770																																																																																																										65058.65.peg.1681
771																																																																																																										65058.65.peg.1684
772																																																																																																										65058.65.peg.1685
773																																																																																																										65058.65.peg.1687
774																																																																																																										65058.65.peg.1772
775																																																																																																										65058.65.peg.1781
776																																																																																																										65058.65.peg.1835
777																																																																																																										65058.65.peg.1880
778																																																																																																										65058.65.peg.1891
779																																																																																																										65058.65.peg.1955
780																																																																																																										65058.65.peg.1995
781																																																																																																										65058.65.peg.2009
782																																																																																																										65058.65.peg.2017
783																																																																																																										65058.65.peg.2027
784																																																																																																										65058.65.peg.2043
785																																																																																																										65058.65.peg.2071
786																																																																																																										65058.65.peg.2095
787																																																																																																										65058.65.peg.2166
788																																																																																																										65058.65.peg.2198
789																																																																																																										65058.65.peg.2241
790																																																																																																										65058.65.peg.2270
791																																																																																																										65058.65.peg.2298
792																																																																																																										65058.65.peg.2330
793																																																																																																										65058.65.peg.2334
794																																																																																																										65058.65.peg.2347
795																																																																																																										65058.65.peg.2348
796																																																																																																										65058.65.peg.2355
797																																																																																																										65058.65.peg.2363
798																																																																																																										65058.65.peg.2369
799																																																																																																										65058.65.peg.2391
800																																																																																																										65058.65.peg.2393
801																																																																																																										65058.65.peg.2397
802																																																																																																										65058.65.peg.2441
803																																																																																																										65058.65.peg.2447
804																																																																																																										65058.65.peg.2469
805																																																																																																										65058.65.peg.2482
806																																																																																																										65058.65.peg.2508
807																																																																																																										65058.65.peg.2523
808																																																																																																										65058.65.peg.2536
809																																																																																																										65058.65.peg.2568
810																																																																																																											65058.248.peg.85
811																																																																																																											65058.248.peg.283
812																																																																																																											65058.248.peg.284
813																																																																																																											65058.248.peg.314
814																																																																																																											65058.248.peg.315
815																																																																																																											65058.248.peg.318
816																																																																																																											65058.248.peg.319
817																																																																																																											65058.248.peg.320
818																																																																																																											65058.248.peg.322
819																																																																																																											65058.248.peg.324
820																																																																																																											65058.248.peg.326
821																																																																																																											65058.248.peg.327
822																																																																																																											65058.248.peg.328
823																																																																																																											65058.248.peg.329
824																																																																																																											65058.248.peg.330
825																																																																																																											65058.248.peg.331
826																																																																																																											65058.248.peg.332
827																																																																																																											65058.248.peg.334
828																																																																																																											65058.248.peg.335
829																																																																																																											65058.248.peg.338
830																																																																																																											65058.248.peg.339
831																																																																																																											65058.248.peg.341
832																																																																																																											65058.248.peg.342
833																																																																																																											65058.248.peg.343
834																																																																																																											65058.248.peg.1089
835																																																																																																											65058.248.peg.2102
836																																																																																																												1258583.3.peg.2
837																																																																																																												1258583.3.peg.65
838																																																																																																												1258583.3.peg.134
839																																																																																																												1258583.3.peg.168
840																																																																																																												1258583.3.peg.182
841																																																																																																												1258583.3.peg.343
842																																																																																																												1258583.3.peg.385
843																																																																																																												1258583.3.peg.389
844																																																																																																												1258583.3.peg.438
845																																																																																																												1258583.3.peg.494
846																																																																																																												1258583.3.peg.603
847																																																																																																												1258583.3.peg.675
848																																																																																																												1258583.3.peg.695
849																																																																																																												1258583.3.peg.823
850																																																																																																												1258583.3.peg.838
851																																																																																																												1258583.3.peg.933
852																																																																																																												1258583.3.peg.1001
853																																																																																																												1258583.3.peg.1189
854																																																																																																												1258583.3.peg.1242
855																																																																																																												1258583.3.peg.1600
856																																																																																																												1258583.3.peg.1755
857																																																																																																												1258583.3.peg.1800
858																																																																																																												1258583.3.peg.1820
859																																																																																																												1258583.3.peg.1890
860																																																																																																												1258583.3.peg.1939
861																																																																																																												1258583.3.peg.2067
862																																																																																																												1258583.3.peg.2079
863																																																																																																												1258583.3.peg.2248
864																																																																																																												1258583.3.peg.2429
865																																																																																																												1258583.3.peg.2442
866																																																																																																												1258583.3.peg.2461
867																																																																																																												1258583.3.peg.2465
868																																																																																																												1258583.3.peg.2477
869																																																																																																												1258583.3.peg.2478
870																																																																																																													65058.150.peg.119
871																																																																																																													65058.150.peg.591
872																																																																																																													65058.150.peg.759
873																																																																																																													65058.150.peg.1815
874																																																																																																													65058.150.peg.1925
875																																																																																																														65058.133.peg.1382
876																																																																																																														65058.133.peg.1405
877																																																																																																														65058.133.peg.1977
878																																																																																																															65058.151.peg.1455
879																																																																																																																65058.161.peg.1165
880																																																																																																																65058.161.peg.1281
881																																																																																																																65058.161.peg.1296
882																																																																																																																65058.161.peg.1312
883																																																																																																																65058.161.peg.1758
884																																																																																																																65058.161.peg.1925
885																																																																																																																65058.161.peg.2
886																																																																																																																65058.161.peg.22
887																																																																																																																65058.161.peg.43
888																																																																																																																	65058.108.peg.117
889																																																																																																																	65058.108.peg.180
890																																																																																																																	65058.108.peg.187
891																																																																																																																	65058.108.peg.268
892																																																																																																																	65058.108.peg.283
893																																																																																																																	65058.108.peg.295
894																																																																																																																	65058.108.peg.345
895																																																																																																																	65058.108.peg.348
896																																																																																																																	65058.108.peg.382
897																																																																																																																	65058.108.peg.393
898																																																																																																																	65058.108.peg.418
899																																																																																																																	65058.108.peg.441
900																																																																																																																	65058.108.peg.560
901																																																																																																																	65058.108.peg.562
902																																																																																																																	65058.108.peg.594
903																																																																																																																	65058.108.peg.623
904																																																																																																																	65058.108.peg.634
905																																																																																																																	65058.108.peg.638
906																																																																																																																	65058.108.peg.662
907																																																																																																																	65058.108.peg.673
908																																																																																																																	65058.108.peg.681
909																																																																																																																	65058.108.peg.682
910																																																																																																																	65058.108.peg.683
911																																																																																																																	65058.108.peg.693
912																																																																																																																	65058.108.peg.791
913																																																																																																																	65058.108.peg.852
914																																																																																																																	65058.108.peg.865
915																																																																																																																	65058.108.peg.930
916																																																																																																																	65058.108.peg.931
917																																																																																																																	65058.108.peg.937
918																																																																																																																	65058.108.peg.1005
919																																																																																																																	65058.108.peg.1009
920																																																																																																																	65058.108.peg.1109
921																																																																																																																	65058.108.peg.1182
922																																																																																																																	65058.108.peg.1300
923																																																																																																																	65058.108.peg.1308
924																																																																																																																	65058.108.peg.1379
925																																																																																																																	65058.108.peg.1584
926																																																																																																																	65058.108.peg.1618
927																																																																																																																	65058.108.peg.1619
928																																																																																																																	65058.108.peg.1652
929																																																																																																																	65058.108.peg.1691
930																																																																																																																	65058.108.peg.1725
931																																																																																																																	65058.108.peg.1837
932																																																																																																																	65058.108.peg.1913
933																																																																																																																	65058.108.peg.1984
934																																																																																																																	65058.108.peg.1994
935																																																																																																																	65058.108.peg.2083
936																																																																																																																	65058.108.peg.2096
937																																																																																																																	65058.108.peg.2101
938																																																																																																																	65058.108.peg.2113
939																																																																																																																	65058.108.peg.2121
940																																																																																																																	65058.108.peg.2242
941																																																																																																																	65058.108.peg.2265
942																																																																																																																	65058.108.peg.2332
943																																																																																																																	65058.108.peg.2376
944																																																																																																																	65058.108.peg.2481
945																																																																																																																	65058.108.peg.2523
946																																																																																																																	65058.108.peg.2558
947																																																																																																																	65058.108.peg.2629
948																																																																																																																		65058.241.peg.110
949																																																																																																																		65058.241.peg.356
